# Three Modes of Viral Adaption by the Heart

**DOI:** 10.1101/2024.03.28.587274

**Authors:** Cameron D. Griffiths, Millie Shah, William Shao, Cheryl A. Borgman, Kevin A. Janes

**Affiliations:** Department of Biomedical Engineering, University of Virginia, Charlottesville, VA 22908, USA; Department of Biochemistry & Molecular Genetics, University of Virginia, Charlottesville, VA 22908, USA

## Abstract

Viruses elicit long-term adaptive responses in the tissues they infect. Understanding viral adaptions in humans is difficult in organs such as the heart, where primary infected material is not routinely collected. In search of asymptomatic infections with accompanying host adaptions, we mined for cardio-pathogenic viruses in the unaligned reads of nearly one thousand human hearts profiled by RNA sequencing. Among virus-positive cases (∼20%), we identified three robust adaptions in the host transcriptome related to inflammatory NFκB signaling and post-transcriptional regulation by the p38–MK2 pathway. The adaptions are not determined by the infecting virus, and they recur in infections of human or animal hearts and cultured cardiomyocytes. Adaptions switch states when NFκB or p38–MK2 are perturbed in cells engineered for chronic infection by the cardio-pathogenic virus, coxsackievirus B3. Stratifying viral responses into reversible adaptions adds a targetable systems-level simplification for infections of the heart and perhaps other organs.

## Supplementary Tables S2-19 for "Three Modes of Viral Adaption by the Heart" (part 4 of 9)

### Sheet: S6 AC16-CAR + CVB3 (continued)
(A) Wildtype CVB3 vs mock DE genes							(B) CVB3 A67G vs mock DE genes							(C) Wildtype CVB3 + CVB3 A67G vs mock DE genes							(D) Wildtype CVB3 + CVB3 A67G vs mock GSEA
SAP30L	2118.56	0.318464	0.0999831	0.00144664	0.00641268		RTN4R	72.8189	-2.0454	0.59689	0.00061082	0.0028078		TBCE	1921.46	-0.344562	0.0955331	0.000310081	0.00158504
TMEM39A	3544.23	0.275454	0.0864996	0.00145031	0.00642722		MED14	5411.98	-0.237963	0.069448	0.000611444	0.00280993		KCNMA1	6720.57	0.325019	0.0901298	0.000310808	0.001588
BEX3	9899.18	-0.219773	0.0690485	0.0014582	0.00646048		EEF2	105029	-0.170532	0.0497741	0.000612249	0.00281289		PPID	1728.73	0.349303	0.0968642	0.000310825	0.001588
MAP4K2	1056.89	-0.456933	0.143568	0.00145917	0.00646308		ENTPD1-AS1	826.455	0.549118	0.160286	0.000612859	0.00281495		AS3MT	146.778	-0.807747	0.224	0.000310947	0.00158821
EWSR1	13137.6	0.23014	0.0723414	0.00146614	0.00649226		TMOD1	114.81	1.51756	0.443205	0.000616908	0.0028328		PYCR1	2078.5	-0.313003	0.0868225	0.000312047	0.00159341
ZNF33B	1021.06	0.447061	0.140553	0.00146899	0.00650315		AC114737.4	33.6633	2.5854	0.755116	0.000617403	0.00283432		AGAP2	170.559	-1.03072	0.285939	0.000312547	0.00159512
RPS5	14814.9	-0.216263	0.0680126	0.00147402	0.00652369		AP1S3	447.525	-0.724638	0.211678	0.000618649	0.0028393		CUEDC1	3698.73	0.351941	0.0976344	0.000312536	0.00159512
SLFN5	6585.22	0.333667	0.104947	0.00147579	0.00652982		HLA-H	10497.3	0.279931	0.0818134	0.000622591	0.00285663		FAM225B	158.441	0.844967	0.234542	0.00031502	0.00160732
COPRS	1819.17	0.336408	0.105832	0.00147937	0.00654392		BUB1	1323.13	-1.48361	0.433615	0.000622769	0.0028567		FUT8	3452.15	0.343622	0.0954006	0.000315911	0.00161101
PLEKHG1	27.8305	2.86736	0.902128	0.00148068	0.006548		FICD	998.904	0.45748	0.133717	0.000623299	0.00285837		KMT2B	3233.91	0.317941	0.0882701	0.000315886	0.00161101
EXT1	16153.4	0.18396	0.0578884	0.00148378	0.00655997		CLDN12	2494.34	0.329116	0.0962361	0.000626491	0.00287226		AC073611.1	104.274	1.0303	0.286094	0.000316673	0.00161412
COMMD7	3305.39	0.276086	0.0869019	0.00148814	0.00657754		PCID2	1839.64	-0.353023	0.10328	0.000630569	0.00289019		MME	44015.7	0.30075	0.0835126	0.000316688	0.00161412
PGAP6	8549.07	0.203698	0.0641193	0.00148878	0.00657862		LAMA2	1809.52	0.349439	0.102241	0.000631304	0.0028928		CXCL11	55.9154	-1.38108	0.383557	0.00031734	0.00161702
SLC12A2	1496.4	-0.369518	0.11632	0.00148947	0.00657994		ZDHHC18	4636.47	0.238967	0.0699825	0.000638602	0.00292547		BAK1	4938.25	0.255472	0.0709714	0.000318649	0.00162327
PKD1P1	2073.86	0.485831	0.152942	0.00149026	0.00658168		HAUS1	1452.85	-0.384817	0.112716	0.00064007	0.00293139		G3BP2	12782	-0.239064	0.0664265	0.000319542	0.00162739
ZNF195	1028.88	0.467963	0.14734	0.00149284	0.00658961		GMDS	702.379	-0.539582	0.158051	0.000640231	0.00293139		ARHGEF39	266.937	-0.962976	0.267603	0.00032003	0.00162944
DGKI	307.111	0.804984	0.253447	0.00149247	0.00658961		PBRM1	4033.87	-0.311274	0.0911799	0.000640521	0.00293195		TMEM39A	3677.29	0.244178	0.0678582	0.000320233	0.00163005
SCAND1	1243.98	0.50783	0.159983	0.00150208	0.00662692		PSMD13	4906.87	0.240109	0.0703457	0.000641866	0.00293733		RTN1	101.152	-1.16813	0.324729	0.000321584	0.0016365
MYO10	4921.47	0.250164	0.0788095	0.00150201	0.00662692		S1PR2	588.075	-0.587025	0.172012	0.000643231	0.0029428		FNBP1	2298.59	-0.392804	0.109213	0.00032231	0.00163976
ELOB	6072.07	0.239275	0.0754034	0.00150737	0.00664678		NUP133	3365.36	-0.274837	0.080572	0.00064709	0.00295968		WWP1	4747.95	0.395118	0.109862	0.000322515	0.00164037
SMIM14	5286.7	-0.295381	0.0930833	0.00150718	0.00664678		NUTM2A-AS1	1346.15	0.397792	0.116653	0.000649533	0.00297008		LSM1	1318.4	0.335004	0.0931546	0.000322881	0.0016418
H2BC15	364.896	-0.705667	0.222421	0.00151047	0.00665858		TBL2	2902.39	0.291486	0.0855074	0.000652248	0.00298171		EFNB3	1674.92	-0.580218	0.161364	0.000323508	0.00164456
NRBP2	1312.63	-0.513993	0.16201	0.00151084	0.00665858		FGD6	2559.14	-0.327897	0.0962125	0.000654289	0.00298947		TTLL11	167.385	0.953006	0.265099	0.000324507	0.0016492
IDO1	50.0269	-1.85808	0.586115	0.00152358	0.00671293		PRKAB1	5829.15	0.225169	0.0660683	0.000654123	0.00298947		ADAM11	74.9741	-1.31636	0.366229	0.000325175	0.00165216
METTL25	324.566	0.771381	0.243357	0.00152572	0.00672064		BCL6	4054.28	0.250456	0.0735045	0.000655944	0.00299624		MOB1A	16797	-0.248424	0.0691315	0.000326278	0.00165733
RPUSD1	1121.75	0.484648	0.152936	0.00152991	0.00673731		EPS8	6676.71	-0.255657	0.0750375	0.000656671	0.00299877		AK5	1968.69	0.29115	0.0810326	0.00032689	0.00165989
GCC1	1877	0.329623	0.104042	0.00153407	0.00675383		CPEB3	170.427	-1.09147	0.320423	0.000658403	0.0030059		CENPW	482.067	-0.491128	0.136695	0.00032704	0.00165989
AC106795.1	1988.06	-0.341861	0.107967	0.00154366	0.00679251		TUBGCP4	1910.32	-0.33959	0.0997384	0.000662108	0.00302202		TMEM120A	979.73	0.404285	0.112522	0.00032697	0.00165989
POLH	9532.23	0.242747	0.0766633	0.00154336	0.00679251		TMEM25	755.557	-0.563653	0.165578	0.000663664	0.00302833		NACC2	1973.37	0.313657	0.0873094	0.00032755	0.00166205
CEP57L1	894.012	-0.485961	0.153496	0.00154575	0.00679992		SORD2P	313.837	-0.800205	0.235098	0.000664776	0.00303261		TBCEL	3108.43	0.314086	0.0874508	0.000328679	0.00166734
RANBP2	12251.5	0.250523	0.079172	0.0015546	0.00683704		PLEKHM1	4605.56	0.295089	0.0867197	0.000667017	0.00304203		RPS16	19840.4	-0.235534	0.0656088	0.000330717	0.00167724
PDIA3	48420.7	0.16255	0.051391	0.00156147	0.00686549		PAFAH1B2	2646.62	-0.312862	0.0919794	0.000670342	0.00305639		SUGP1	1936.49	0.342415	0.0953831	0.00033082	0.00167732
GNAZ	66.5585	-1.6163	0.511029	0.00156243	0.00686792		SGSH	3813.77	0.278995	0.0820248	0.000670533	0.00305646		EIF1B	2165.77	0.373258	0.104011	0.000332424	0.00168502
AC112128.1	83.3517	1.61096	0.509402	0.0015645	0.00687519		AC116345.1	37.2103	-2.5249	0.742497	0.000672489	0.00306458		VSIG10	987.503	-0.351486	0.0979532	0.000332832	0.00168664
TP53BP2	4077.36	0.25288	0.0799898	0.00157013	0.00689814		EIF6	10218.8	0.195173	0.0574075	0.000674368	0.00307233		TFDP1	9202.42	-0.203497	0.0567232	0.000333802	0.00169111
PTP4A3	65.1383	-1.63453	0.517083	0.00157194	0.00690426		OGDH	7365.26	-0.277598	0.0816693	0.000676201	0.00307988		CLINT1	5093	-0.226244	0.0630676	0.00033409	0.00169213
PMM2	3866.9	0.264208	0.0835851	0.00157257	0.0069046		SZRD1	9100.46	-0.195121	0.0574082	0.000676742	0.00308154		ZNF75D	1000.43	0.397277	0.110754	0.000334478	0.00169365
CITED2	12903.5	0.208287	0.065895	0.00157284	0.0069046		SBF2-AS1	558.528	-0.867381	0.255214	0.000677219	0.00308291		BRD2	13255.4	0.295065	0.0822623	0.000334656	0.00169411
CELSR1	130.663	-1.1425	0.361461	0.00157347	0.0069056		FNDC4	880.674	0.478526	0.14083	0.000679084	0.00309059		HROB	602.404	-0.538319	0.150084	0.000334787	0.00169433
NANS	3640.04	-0.265084	0.0838776	0.00157572	0.00691363		DLGAP1-AS1	446.387	0.671519	0.197665	0.000680642	0.00309687		NEK3	443.603	-0.625847	0.17451	0.000335397	0.00169697
ZNF771	213.505	0.917622	0.290375	0.00157698	0.00691736		DPF1	139.907	-1.21703	0.358299	0.000682095	0.00310267		BRD3	4541.09	-0.229879	0.0641307	0.000337677	0.00170806
SCARB1	6639.06	0.240313	0.0760548	0.00157911	0.0069249		GID4	2605.05	0.297969	0.0877662	0.000686217	0.0031206		RINT1	1209.89	-0.334396	0.0933386	0.000340176	0.00172025
MMP15	1455.1	0.393896	0.124723	0.00158765	0.00696055		SINHCAF	4443.35	-0.243763	0.0718337	0.000690207	0.00313547		AC136352.5	371.972	0.580455	0.162055	0.000341192	0.00172494
GRIN2D	770.95	0.484969	0.153584	0.00159027	0.00697019		SLC35F5	6113.59	0.235412	0.069371	0.000690008	0.00313547		TTPAL	2241.93	-0.32322	0.0902684	0.000342738	0.00173185
IFT57	1508.56	0.36248	0.114843	0.00159786	0.00700165		SMARCB1	6035.3	-0.252057	0.0742766	0.000690072	0.00313547		C5orf15	8213.95	-0.207487	0.0579459	0.000342669	0.00173185
MFRP	82.4896	-1.54853	0.490669	0.00159978	0.00700824		C5orf15	8537.4	-0.200672	0.0591329	0.000689877	0.00313547		SRD5A3	609.581	0.49624	0.138606	0.000343318	0.00173433
NAP1L5	621.462	0.541815	0.171705	0.00160222	0.0070171		SNHG16	1511.43	-0.398546	0.117451	0.000690535	0.00313614		RNF157	405.483	-0.663971	0.185464	0.000343512	0.00173486
INHBB	55.556	-1.88699	0.598155	0.00160673	0.007035		NCBP1	6753.48	-0.235043	0.0693013	0.000694842	0.00315488		LPCAT4	1705.48	-0.500361	0.13978	0.000344098	0.00173736
RGL2	3190.71	0.28191	0.0893903	0.00161215	0.00705687		NAA60	4128.56	0.281132	0.082927	0.000698645	0.00317132		TRIR	4212.84	0.303897	0.0849104	0.000344875	0.00174083
SFT2D2	2513.38	-0.300037	0.095152	0.00161467	0.00706605		LMOD1	54.8643	-1.98505	0.585577	0.000699165	0.00317285		MAMSTR	75.6887	-1.30456	0.364514	0.000345036	0.00174097
CDC27	4995.02	-0.245039	0.0777241	0.00161777	0.00707719		GSPT1	8210.09	-0.20236	0.0597041	0.000700503	0.00317809		ILRUN	13015.3	-0.264337	0.0738604	0.000345082	0.00174097
H2BC5	332.851	0.745095	0.236341	0.00161805	0.00707719		KCNN3	38.3153	2.34161	0.69094	0.000701433	0.00318029		GABPB1-AS1	1123.08	0.567205	0.158493	0.000345261	0.00174142
ANKRD13D	1212.67	0.398688	0.12649	0.00162193	0.0070923		EFNB3	1942.47	-0.348967	0.102971	0.000701534	0.00318029		DDR2	13009.8	-0.325404	0.0909406	0.000345973	0.00174455
UNC119B	4004.3	0.2518	0.0799119	0.00162732	0.007114		SUPT7L	3564.34	0.266221	0.0785533	0.000701355	0.00318029		POLE	5159.55	-0.346858	0.0969411	0.000346189	0.00174519
YOD1	2021.76	0.435131	0.138103	0.00162843	0.007117		SDF2	2210.18	0.316046	0.0932986	0.000705414	0.00319679		PYGM	8.47718	6.09874	1.70467	0.000346689	0.00174726
EIF4G3	9854.9	-0.218688	0.0694345	0.00163519	0.00714468		PCIF1	2321.3	-0.33451	0.0987509	0.000705541	0.00319679		CENPL	803.666	-0.526532	0.147182	0.000346994	0.00174834
CCL7	111.904	1.25517	0.398547	0.00163626	0.0071475		AGA	1063.8	-0.447841	0.132259	0.000708962	0.00321145		DTX2P1	252.603	0.775716	0.216891	0.000348181	0.00175386
MAP7D3	2813.11	-0.285631	0.0906983	0.00163693	0.00714859		DNAJC8	7889.17	-0.198334	0.0586138	0.000715052	0.0032382		ZDHHC20	3158.47	-0.263227	0.0736343	0.000350515	0.00176516
GPAT4	3882.45	0.271426	0.0862338	0.00164642	0.00718815		ACSF2	3550.1	-0.291706	0.0862454	0.000718873	0.00325465		LY6E-DT	34.336	-1.83406	0.513143	0.000351329	0.0017688
LINC02657	147.242	1.13206	0.359799	0.00165311	0.00721547		DTWD2	449.916	-0.657967	0.194589	0.000721383	0.00326517		CD46	21618.8	0.230755	0.06457	0.000351949	0.00177146
NAA15	3272.68	-0.272849	0.0867467	0.00165885	0.00723865		GPAT2P1	473.472	-0.737039	0.21809	0.000726114	0.00328573		CMTM7	854.36	-0.39588	0.110851	0.000355219	0.00178745
KCNK2	731.433	-0.490601	0.155984	0.00165977	0.00724079		ACSBG1	33.3972	-2.53814	0.751217	0.000728291	0.00329472		TEX30	626.522	-0.42723	0.119642	0.000355776	0.00178979
RPAP1	1771.19	-0.388901	0.123803	0.001682	0.00733586		ORMDL3	3641.42	0.282376	0.0835968	0.000730601	0.00330431		GABPB1-IT1	850.161	0.506889	0.141956	0.00035597	0.0017903
UBE2N	4873.95	-0.240331	0.0765139	0.00168365	0.00733925		GBAP1	2377.26	0.354834	0.105069	0.000732408	0.0033114		RAD51B	343.665	-0.576802	0.161547	0.000356322	0.00179161
TTI1	3176.1	-0.28133	0.089566	0.00168349	0.00733925		ZNF519	197.174	-0.983418	0.291202	0.000732549	0.0033114		COPRS	1886.53	0.290762	0.0814454	0.000356952	0.00179431
HJURP	993.866	-1.38439	0.440851	0.00168789	0.00735584		STAMBP	4823.23	-0.242378	0.0717896	0.000734863	0.003321		CENPC	692.799	-0.471067	0.131964	0.000357436	0.00179627
SRRT	4686.59	0.26285	0.0837058	0.00168854	0.00735673		TRMO	969.079	0.484167	0.143435	0.000736772	0.00332876		AC116345.1	29.8898	-2.21146	0.619547	0.000357685	0.00179706
AFF1	5411.91	-0.262053	0.0835142	0.00170204	0.00741363		DNAJC1	2942.96	0.307072	0.0909745	0.000737197	0.00332982		FRMD4B	85.4395	-1.16363	0.32603	0.000358205	0.00179921
MYC	2506.34	-0.344218	0.109729	0.00170698	0.00743131		YEATS4	880.886	-0.487337	0.144391	0.000737807	0.00333171		B4GALT5	12173.2	-0.260463	0.0729915	0.000359157	0.00180352
CLIC3	54.6675	-1.89468	0.603974	0.00170679	0.00743131		TNFSF9	1644.25	0.372872	0.110504	0.000740086	0.00334113		AC008397.2	1552.63	1.38444	0.387992	0.000359406	0.00180383
SGMS1-AS1	156.278	1.03742	0.330756	0.00170967	0.00743704		B3GALT6	1237.8	0.444683	0.131841	0.00074387	0.00335735		ADCY1	68.0172	1.23564	0.346286	0.000359361	0.00180383
MRPS31P5	70.4959	-2.80198	0.893345	0.00170972	0.00743704		RPS15AP38	550.176	0.927215	0.274938	0.000745029	0.00336171		ECM2	46.5925	-1.58762	0.444982	0.000359939	0.00180604
ERFE	430.757	-0.628681	0.200436	0.00170935	0.00743704		F2RL2	3339.42	-0.302917	0.0898273	0.000745644	0.00336361		MEAK7	4262.21	0.292383	0.0819553	0.000360274	0.00180725
PTTG1	3639.45	-0.286998	0.091504	0.00171007	0.00743704		FBXL19-AS1	337.629	0.794583	0.235735	0.000749887	0.00338187		WASHC2C	6228.42	0.243833	0.0683508	0.00036058	0.00180832
MBOAT1	266.767	-0.896998	0.286101	0.00171711	0.00746572		RYBP	3323.66	-0.297229	0.0882052	0.000752391	0.00339229		AC083899.1	630.295	-0.430414	0.120704	0.000362677	0.00181836
FAM225A	165.996	0.995254	0.317453	0.00171783	0.00746692		KCNQ3	121.948	1.25631	0.372909	0.000754562	0.0034012		ZMAT3	8654.06	0.358833	0.100634	0.000362847	0.00181874
LDLRAP1	1073.81	-0.469971	0.149934	0.00172139	0.00748044		CCDC92	4533.92	0.257266	0.0764132	0.000760526	0.00342719		LINC02701	72.0754	-1.32038	0.370312	0.000363046	0.0018188
CHRAC1	2771.97	-0.281461	0.0898209	0.00172687	0.00750233		COPB1	9810.85	-0.20208	0.060049	0.000764737	0.00344528		AC022816.1	15.444	3.85648	1.08158	0.000363036	0.0018188
ARIH1	4520.56	-0.248804	0.0794071	0.00172872	0.00750842		ARC	49.5973	-1.99152	0.591866	0.000765951	0.00344985		NRDC	13195.6	-0.245679	0.0689139	0.000363845	0.00182233
RB1CC1	8644.33	0.258363	0.0824953	0.00173709	0.00754283		ZBTB41	1257.97	-0.432295	0.128517	0.000769009	0.00346273		RIMBP3	172.273	0.779375	0.21863	0.000364121	0.00182324
CEP104	2012.78	0.315329	0.100694	0.00173879	0.00754825		AC083862.2	93.6028	-1.44211	0.428739	0.000769291	0.0034631		CD320	1188.71	-0.448578	0.125848	0.000364623	0.00182528
AL096870.2	245.554	1.05055	0.335533	0.00174217	0.00756094		EMILIN2	2148.05	0.357193	0.106213	0.000771072	0.00347022		KIF5C	146.242	-0.899378	0.252324	0.000364719	0.00182529
ATE1-AS1	46.5422	1.90132	0.607414	0.0017469	0.00757954		AFAP1L1	1064.66	-0.492058	0.146323	0.000771486	0.00347076		MRPL51	5381.02	0.227966	0.0639604	0.000364995	0.0018262
CRPPA	146.272	1.09162	0.348842	0.00175246	0.00760169		NMRK1	369.996	0.725478	0.215737	0.000771591	0.00347076		LINC02154	473.731	0.669725	0.187925	0.00036555	0.0018285
MIR222HG	173.73	0.985861	0.31506	0.0017533	0.00760336		RPSA	19609.6	-0.713107	0.212095	0.000773235	0.00347726		KLHL5	5920.25	0.382556	0.107366	0.000366484	0.0018327
SPPL2A	4791.17	0.268715	0.08591	0.00176081	0.00763398		DTNBP1	1365.91	-0.396349	0.117886	0.00077345	0.00347733		CKAP4	30490.5	0.191403	0.053721	0.000366764	0.00183327
PMM1	2033.8	-0.341245	0.109104	0.00176169	0.0076358		RPL37	24091.3	-0.156595	0.0465836	0.000774958	0.00348321		KRT18P48	58.0776	-1.27378	0.357512	0.000366787	0.00183327
CSTB	5877.6	0.226137	0.0723235	0.00176754	0.00765324		TMEM135	942.19	-0.507554	0.150999	0.000775749	0.00348587		NAA60	4162.87	0.257822	0.0723645	0.000366884	0.00183328
GTSE1	1070.71	-1.33773	0.427816	0.00176674	0.00765324		CEP152	961.924	-0.540901	0.160945	0.000777205	0.00349061		BCL2	233.331	-0.663575	0.186256	0.00036705	0.00183364
LANCL2	1013.81	0.44826	0.143361	0.00176723	0.00765324		ZCCHC2	2800.03	0.305784	0.0909849	0.000777126	0.00349061		MACROD1	441.159	-0.728411	0.204462	0.000367243	0.00183413
BPGM	957.581	0.434165	0.138855	0.00176752	0.00765324		SLC8B1	1306.17	-0.418288	0.124471	0.000777938	0.003493		UQCC1	3754.31	0.227598	0.0639018	0.000368494	0.0018399
COL4A4	82.6165	-1.43236	0.458143	0.00176932	0.00765898		HR	24.5305	-3.04598	0.906456	0.00077854	0.0034948		COMMD1	844.136	-0.472865	0.132774	0.000368865	0.00184128
TLE5	9858.31	-0.210788	0.0674306	0.00177198	0.00766852		IFT27	857.223	0.517238	0.153931	0.000778861	0.00349533		SENP1	2487.05	-0.251498	0.0706204	0.000369081	0.00184188
IKBKB	4466.24	0.252921	0.0809436	0.00178012	0.00770176		AC098850.3	242.217	1.15033	0.342527	0.00078405	0.00351772		TMPPE	219.286	0.707224	0.198613	0.000369711	0.00184456
BOD1	4393.79	0.264104	0.084538	0.00178355	0.00771464		FAM217B	1924.74	0.358105	0.106636	0.00078448	0.00351874		OLR1	325.254	-0.651004	0.182858	0.000370622	0.00184847
APOBEC3D	484.176	-0.630094	0.201707	0.00178526	0.00772005		PFN1P1	502.982	0.632848	0.188463	0.000785253	0.00352088		DEC1	24.0844	3.01888	0.847973	0.000370687	0.00184847
GPR180	2546.35	-0.353614	0.113207	0.0017864	0.00772297		RPL14P1	779.315	-0.543301	0.161798	0.000785362	0.00352088		PRKD2	3618.93	-0.261897	0.0735773	0.000371598	0.00185254
ALDH1A2	513.767	-0.57981	0.185626	0.00178686	0.00772299		STAC	170.662	-1.07272	0.319519	0.000787105	0.00352779		SORBS1	456.052	-0.813454	0.228545	0.000371895	0.00185325
SLC66A1	1311.02	0.42359	0.135671	0.00179516	0.00775487		OTUD5	4044.51	0.262711	0.0782532	0.000787387	0.00352814		MAFA	13.8608	-2.692	0.75634	0.000371933	0.00185325
SNAP47	2084.51	-0.336614	0.107813	0.00179502	0.00775487		AC021092.1	79.8271	1.57273	0.468711	0.000792431	0.00354983		PHF13	2168.89	-0.354834	0.0996997	0.000372237	0.00185429
PHLDA2	1406.25	0.470845	0.150826	0.00179758	0.00776333		RAN	17352.7	-0.180199	0.0537165	0.000794695	0.00355814		ADGRL2	205.418	0.781814	0.219708	0.000373084	0.00185803
ZNF827	1489.16	0.361023	0.115659	0.00179969	0.00777042		CD200	179.523	-1.27588	0.38033	0.000794577	0.00355814		AC118344.4	65.8818	1.23312	0.346586	0.000373826	0.00186077
PPFIA1	5170.45	0.231434	0.0741499	0.00180137	0.0077752		AHCY	9447.43	-0.187454	0.0558914	0.000796813	0.00356671		AC034236.1	307.207	-0.592731	0.166595	0.000373801	0.00186077
RPS12	9959.86	-0.223576	0.0716336	0.00180172	0.0077752		MIDN	4397.71	0.244402	0.07289	0.00079933	0.00357705		ACSF2	3128.57	-0.482309	0.135589	0.000374922	0.00186574
AC022167.2	127.674	1.1306	0.36237	0.00180843	0.00780213		GYPC	996.66	0.513425	0.153161	0.000801741	0.00358692		SNHG7	849.958	-0.414558	0.116548	0.000375153	0.00186641
COPB1	9501.35	-0.199009	0.0638021	0.00181366	0.00782269		CHCHD2	12131.5	0.207327	0.0618513	0.000802218	0.00358813		PODN	500.606	-0.583713	0.164121	0.00037569	0.00186812
USP14	7547.84	-0.227713	0.0730199	0.00181773	0.00783824		EIF3G	7705.47	0.211964	0.0632538	0.000805182	0.00360046		KSR1	1364.9	0.438734	0.123357	0.000375666	0.00186812
UBE2SP1	291.826	-0.853841	0.27391	0.00182555	0.00786969		AL359762.3	72.3286	2.26426	0.675833	0.000807185	0.00360849		CIZ1	3961.48	-0.385647	0.108444	0.000376261	0.00187048
RTL5	959.276	0.443084	0.142143	0.00182596	0.00786969		SP6	117.891	-1.33664	0.398986	0.000807834	0.00361047		EME1	343.734	-0.784265	0.22058	0.000377304	0.00187518
DANCR	380.516	0.663219	0.212827	0.00183175	0.0078926		NREP	7353.47	0.252544	0.0753894	0.000808525	0.00361263		CDKL1	154.693	-0.811024	0.228116	0.000377518	0.00187577
TUBGCP3	1893.05	-0.327623	0.105144	0.0018335	0.00789812		TLK1	3887.03	-0.27224	0.0812871	0.00081071	0.00362146		THRAP3	8187.08	-0.213408	0.0600283	0.000377804	0.00187671
PALM	1919	-0.406362	0.130426	0.00183533	0.00790396		LSG1	3604.85	0.272456	0.0813546	0.000811061	0.0036221		GREM2	81.0236	1.25698	0.353651	0.000378985	0.00188209
UTP25	2982.96	0.318791	0.102325	0.00183655	0.00790719		RLF	2913.92	-0.28116	0.0839783	0.00081395	0.00363407		AC022167.2	135.917	0.993697	0.279611	0.000379626	0.00188479
RCC1	3019.54	-0.341022	0.109467	0.00183756	0.00790935		HTATIP2	2053.35	0.326773	0.0976444	0.000818219	0.00365126		FPGT	638.714	0.508731	0.143157	0.000379896	0.00188565
ZNF239	114.537	1.2056	0.387003	0.00183807	0.00790935		KRT18P29	136.999	-1.17837	0.352112	0.000818179	0.00365126		SNHG14	565.322	0.484632	0.136448	0.000382663	0.00189889
GNPTAB	17724.4	0.25126	0.0806572	0.00183846	0.00790935		TNFRSF10A	1067.74	0.474369	0.141787	0.000820914	0.00366234		NR2F1	1696.85	0.58681	0.165223	0.000382847	0.00189932
CACNA1C	1431.28	-0.395165	0.126908	0.001847	0.00794405		NABP2	2767.16	0.285287	0.0852901	0.000823132	0.0036713		RASD2	164.45	-0.869682	0.244879	0.000383071	0.00189995
ARHGAP27P1-BPTFP1-KPNA2P3	460.09	0.59992	0.192687	0.00184915	0.00795123		C11orf80	626.181	-0.558901	0.167099	0.000823621	0.00367254		OLFML2B	1595.43	-0.532171	0.149883	0.000384391	0.001906
RIMS3	85.7158	-1.39428	0.44805	0.00185904	0.00799174		INTS5	875.445	-0.483254	0.144512	0.000825697	0.00368085		ELMO2	4052.86	0.29023	0.0817621	0.000385682	0.00191192
SCO1	3196.63	0.262934	0.084501	0.00186074	0.00799613		HMCES	2139.49	-0.403141	0.120563	0.000826314	0.00368266		ATG16L1	2044.9	0.266292	0.0750223	0.000385958	0.00191279
TTC37	8528.86	-0.223567	0.0718505	0.00186102	0.00799613		PSMD11	5746.02	0.226884	0.067855	0.000826812	0.00368299		PRPF40A	9950.88	-0.235826	0.0664455	0.000386449	0.00191474
SPICE1	1451.91	-0.356925	0.114747	0.0018674	0.00802149		NUP214	5985.46	-0.214131	0.0640405	0.000826736	0.00368299		CCDC137	2356.42	0.30212	0.0851338	0.000387034	0.00191715
RPL18A	19152.9	-0.208951	0.0671788	0.00186856	0.00802443		DCAF6	7251.64	0.218456	0.0653435	0.000828215	0.0036883		CSMD2	122.328	1.03319	0.291165	0.000387456	0.00191874
FBXO22	7142.94	0.263646	0.0847724	0.00187063	0.00802838		JAG1	2650.2	-0.308438	0.0922873	0.000831314	0.00370115		MRPS6	4258.78	-0.23482	0.0661805	0.000387904	0.00192047
AC026464.4	268.902	-6.56222	2.11004	0.0018709	0.00802838		TET3	4258.63	0.243768	0.0729575	0.000834085	0.00371254		NDUFA4L2	26.5847	-2.22267	0.626529	0.000388781	0.00192432
CLCN5	668.299	0.525649	0.169019	0.00187091	0.00802838		AC118549.1	3456.49	-0.262988	0.0787168	0.000834935	0.00371537		SCYL1	5980.51	0.26287	0.0741177	0.000390154	0.00193063
SACM1L	1492.81	-0.367784	0.118277	0.00187398	0.00803948		ZNF618	3393.66	-0.265127	0.0793872	0.000838766	0.00373147		FCRLA	245.178	0.763518	0.21529	0.000390439	0.00193105
RCC2	16925.5	0.182357	0.0586507	0.00187597	0.0080439		INTS13	2623.18	-0.298312	0.0893392	0.000840509	0.00373827		AC026362.1	415.68	1.15177	0.324762	0.000390364	0.00193105
PTPRR	255.214	-0.818422	0.263224	0.00187582	0.0080439		AK5	1956.97	0.32944	0.0986658	0.000840972	0.00373937		FXYD5	17250.3	0.228785	0.0645204	0.00039122	0.00193442
MED30	655.275	-0.531254	0.170891	0.00187896	0.00805469		ZNF746	1755.85	0.345183	0.103451	0.000847881	0.00376912		PTK2B	692.996	-0.532023	0.150053	0.000391773	0.00193666
HADH	1690.77	-0.364808	0.117366	0.00188172	0.00806443		PRRG1	1746.86	-0.450405	0.134989	0.000848096	0.00376912		MIR34AHG	264.832	7.70653	2.1739	0.000392566	0.00193959
IL1RN	46.2759	1.89088	0.608365	0.00188279	0.00806695		FAM214B	3068.69	0.28571	0.0856667	0.000852593	0.00378814		IFT27	864.048	0.444039	0.125256	0.000392524	0.00193959
AC010168.2	81.7147	1.43783	0.462621	0.00188349	0.0080679		DDAH2	1567.6	-0.435418	0.130563	0.000853261	0.00379014		RPS17	19384.4	-0.209371	0.0590797	0.000394297	0.00194764
BCL2A1	35.5722	2.23909	0.720492	0.00188534	0.00807379		MMD	761.589	0.532746	0.159836	0.000858905	0.00381424		MYEOV	205.734	0.698212	0.197025	0.000394442	0.00194786
CXCL11	61.3607	-1.64701	0.530133	0.00189128	0.00809715		CTPS1	5729.22	-0.219779	0.0659802	0.000865404	0.00384212		HNRNPH3	7133.74	-0.253643	0.0715808	0.000394936	0.00194948
ANKRD20A5P	51.4439	1.79418	0.577532	0.00189228	0.00809937		DIRAS3	39.4163	-2.25898	0.678204	0.000865882	0.00384326		AC022966.1	3899.12	0.3697	0.104334	0.000394972	0.00194948
HAUS5	1384.3	-0.413755	0.133188	0.00189293	0.00810009		LRRC27	230.557	0.927989	0.278676	0.000868465	0.00385375		TGFBI	54267.3	-0.225483	0.0636413	0.000395567	0.00195192
LNPEP	8969.78	-0.268149	0.0863507	0.00190059	0.00813078		TMEM68	3909.7	0.274362	0.0824809	0.000879837	0.00390321		NECTIN4	337.084	-1.29353	0.365138	0.000396253	0.00195441
DNAJB6	7495.74	0.210072	0.0676578	0.00190335	0.00814052		TTBK2	2712.65	-0.307372	0.0924068	0.00088011	0.00390343		RPS2	22807.4	-0.3458	0.0976132	0.000396274	0.00195441
USP39	4457.33	-0.241067	0.0776499	0.00190574	0.00814867		COMMD10	621.804	-0.56529	0.169998	0.000883315	0.00391665		AP003419.1	157.934	1.12169	0.316729	0.000397874	0.00196181
EIF3G	7476.4	0.219779	0.0707965	0.00190678	0.00815103		RPS19BP1	2078.95	0.369526	0.111158	0.00088632	0.00392897		KYAT1	481.905	-0.844008	0.238341	0.000398341	0.00196361
C11orf80	610.063	-0.533898	0.171997	0.00190852	0.00815639		THAP10	248.869	-0.910338	0.273863	0.000887145	0.00393162		MYO5A	6442.97	0.288626	0.0815206	0.000399317	0.00196792
PHB	7051.28	0.226514	0.0730101	0.00191895	0.00819887		LZTR1	3205.22	0.34951	0.105201	0.000892802	0.00395569		DDX50	1922.41	-0.367812	0.103894	0.000399733	0.00196947
CDC42SE2	873.864	-0.440145	0.141879	0.00192055	0.00820362		DANCR	407.06	0.74405	0.22397	0.000893428	0.00395746		TGM2	2901.81	-0.350024	0.0988744	0.000399993	0.00197025
ACTN4	33393.5	-0.17945	0.0578522	0.00192299	0.00821197		MAPK13	491.386	0.659164	0.198425	0.000893795	0.00395807		RTL8B	3387.23	0.270166	0.076324	0.000400549	0.00197248
ATP5MG	2366.99	-0.328312	0.105847	0.00192372	0.00821301		MYCBP2	5137.39	-0.29965	0.0902417	0.00089849	0.00397785		SLC9A3	467.646	-1.06548	0.301028	0.000400953	0.00197397
GOLGA1	2330.44	0.301202	0.0971183	0.00192616	0.00822134		CHD6	5138.11	-0.22539	0.0678955	0.00090129	0.00398924		TIMM17A	3061.5	0.250143	0.0706868	0.000402031	0.00197877
FCF1	3200.01	0.279086	0.0899998	0.0019289	0.00823094		DBR1	1082.87	-0.42448	0.127921	0.000905715	0.0040078		TMEM214	7744.03	-0.222751	0.0629509	0.00040242	0.00198018
AEBP2	3505.61	-0.287828	0.092852	0.00193614	0.00825918		CCNL1	3713.24	0.256248	0.0772288	0.000906505	0.00401027		QRICH2	105.556	1.05204	0.297324	0.00040261	0.00198061
RHBDD3	912.885	0.466323	0.150436	0.00193651	0.00825918		ZFYVE9	2774.91	0.311767	0.0939811	0.000908795	0.00401938		RSF1	4232.13	-0.262195	0.0741201	0.000404042	0.00198716
SORBS2	122.54	1.20485	0.38877	0.00194081	0.00827544		ASH2L	2528.12	-0.309754	0.0934352	0.000915871	0.00404965		CIRBP	5073.39	0.299078	0.0845638	0.000405138	0.00199204
C12orf57	4344.9	0.280829	0.0906406	0.00194651	0.00829764		DCP2	2811.98	-0.287574	0.0867839	0.000920787	0.00407036		PREPL	4369.55	-0.254522	0.0719908	0.000407029	0.00200083
TTL	2977.5	-0.272011	0.0878028	0.00194848	0.0083039		LETMD1	2176.5	-0.314969	0.095072	0.000923171	0.00407986		NGEF	71.8808	-1.21366	0.343396	0.000408877	0.00200941
SFPQ	9886.96	0.201211	0.0649594	0.00195165	0.00831534		PLP1	24.7666	-3.6159	1.09175	0.000926221	0.0040923		CCDC103	106.609	1.04168	0.294745	0.00040906	0.00200979
MPC2	2618.41	0.291548	0.0941564	0.00195868	0.00834313		FAM160B1	3480.76	-0.291859	0.0881508	0.000929923	0.00410761		ZNF804A	222.949	-0.701881	0.19869	0.00041158	0.00202166
AAMP	5611.25	0.231858	0.0748855	0.00196041	0.00834841		CASTOR2	845.878	0.485664	0.146715	0.000932149	0.0041164		PLCE1-AS1	23.9192	-2.45581	0.69537	0.000412959	0.00202792
STK35	1884.45	-0.400767	0.129457	0.0019631	0.00835657		KCTD18	1270.8	0.423495	0.127984	0.000936378	0.00413403		DCAF1	2133.35	-0.325066	0.0920509	0.0004134	0.00202957
GGCT	1594.51	-0.364551	0.11776	0.00196332	0.00835657		RARA	1937.47	0.356432	0.107737	0.000938448	0.00414211		DCAF10	3503.69	-0.264549	0.074921	0.000413943	0.00203172
CLCF1	809.454	0.475162	0.1535	0.00196468	0.00835948		AC012085.1	2361.32	-0.32827	0.0992432	0.000940561	0.00415022		AC000089.1	391.294	-0.542189	0.153561	0.000414339	0.00203315
ARHGEF12	9921.43	-0.258584	0.0835361	0.001965	0.00835948		SLC39A7	15936.6	0.186992	0.0565329	0.00094076	0.00415022		AC078819.1	1133.33	-0.355291	0.100634	0.000414712	0.00203432
UVSSA	599.522	0.558871	0.180581	0.00196917	0.00837295		ZNF747	985.821	0.444997	0.134582	0.000944655	0.00416634		SPTB	83.6879	-1.45951	0.413401	0.000414788	0.00203432
TBL2	2804.51	0.288318	0.093159	0.00196879	0.00837295		FGD5-AS1	6758.91	-0.231775	0.0700989	0.000945044	0.004167		HNRNPF	13620.3	-0.213267	0.0604109	0.000415118	0.00203542
PRELID2	234.681	-0.905694	0.292783	0.00197876	0.00841162		SACS	6485.46	0.267124	0.0807947	0.000945692	0.0041688		RGPD5	2141.69	0.323889	0.0917575	0.000415819	0.00203835
SLC30A1	5585.52	0.292184	0.0944816	0.00198479	0.00843509		RPL29P19	200.898	0.998979	0.302204	0.000947578	0.00417606		RTN3P1	301.145	-0.689614	0.195387	0.000416371	0.00204053
C6orf89	7943.49	0.207516	0.0671073	0.0019861	0.00843854		CDK5RAP3	3240.19	0.381752	0.115504	0.000949425	0.00418314		PHETA1	703.338	0.545938	0.154703	0.000417241	0.00204428
AC009113.1	397.094	0.654473	0.21166	0.00198743	0.00844206		TGM2	3095.53	-0.312905	0.0946797	0.000950174	0.00418538		RAB4A	482.513	0.554488	0.157144	0.000417856	0.00204678
HYPK	1228.65	4.23426	1.36954	0.00198988	0.0084503		ZNF134	747.491	-0.52001	0.157367	0.000951676	0.00419094		UBA5	2829.97	0.318533	0.0902756	0.000417995	0.00204694
SGK3	1102.81	0.441546	0.142829	0.00199198	0.0084571		CHRDL1	273.627	-0.832899	0.252064	0.000952073	0.00419163		LRATD2	312.976	-0.706977	0.200479	0.000421177	0.002062
CCDC137	2258.89	0.33598	0.10869	0.00199368	0.00846216		BICD2	5021.83	0.235057	0.0711483	0.000953964	0.00419889		NOTCH3	1344.79	-0.34501	0.0978452	0.00042176	0.00206433
ERMAP	985.6	0.439926	0.142321	0.00199425	0.00846245		CLTCL1	1006.69	-0.453207	0.137183	0.000954265	0.00419915		TMEM234	352.277	0.634078	0.179831	0.000421945	0.00206471
HBS1L	2542.52	-0.324099	0.104864	0.00199711	0.00847243		PRR16	929.369	-0.460736	0.139481	0.000955804	0.00420486		BRD4	6531.56	0.218152	0.0618842	0.000423224	0.00207045
SLC29A2	111.855	-1.31392	0.42514	0.00199784	0.00847339		ERCC6L2	2076.5	-0.359835	0.108939	0.000956329	0.00420611		SELENOK	1473.4	0.303969	0.0862413	0.000424061	0.00207402
TUBB4B	13606.4	-0.713093	0.230908	0.00201361	0.00853813		WEE1	1964.1	-0.382177	0.115711	0.000957018	0.00420808		ZSCAN20	591.491	0.489501	0.138915	0.000425474	0.00208041
KIF5C	154.48	-1.02758	0.3328	0.00201731	0.00855166		CBLB	3195.22	0.296507	0.0898349	0.000964863	0.0042415		AL109615.4	117.166	1.20383	0.341665	0.000426023	0.00208256
PLEKHG3	849.011	-0.491655	0.159253	0.00202019	0.0085617		HSP90AB1	56164	0.160091	0.0485186	0.000968258	0.00425535		SEL1L	9783.33	0.329178	0.0934549	0.000427792	0.00209068
ZNF593	835.151	0.50123	0.162377	0.00202307	0.00857102		AC020915.1	86.2207	1.49463	0.453352	0.000977799	0.00429499		SV40_t_small	539.52	-0.846213	0.240302	0.000429172	0.0020969
AURKA	2704.07	-1.00471	0.325489	0.00202341	0.00857102		PFN2	12006.9	-0.204619	0.0620653	0.000977809	0.00429499		MFSD14B	7427.86	-0.229915	0.0652969	0.000429803	0.00209945
INO80E	2435.94	0.33217	0.107631	0.00202732	0.00858541		BPGM	998.525	0.455756	0.138243	0.000978019	0.00429499		SEPTIN2	18124.4	-0.200051	0.056825	0.000430772	0.00210365
OAZ3	53.4442	1.76848	0.573108	0.00203025	0.00859566		BRWD3	4905.67	0.265181	0.080449	0.000979822	0.00430183		ITGA1	3954.85	-0.283509	0.0805454	0.000431762	0.00210796
FBXO28	3875.64	0.327132	0.106032	0.00203408	0.00860969		SALL2	898.862	-0.468953	0.142299	0.000982307	0.00430948		PIK3IP1	285.324	-0.742011	0.210811	0.000431895	0.00210807
KIFC1	1728.75	-1.5283	0.495571	0.00204299	0.00864525		AC126283.2	94.8945	-1.45549	0.441634	0.000981813	0.00430948		RANBP6	2188.07	-0.327432	0.0930319	0.000432251	0.00210928
UBXN8	462.756	0.632033	0.205061	0.00205493	0.00869358		RNF14	2475.73	0.319578	0.0969717	0.0009822	0.00430948		CEP350	5696.27	0.400737	0.11387	0.000432752	0.00211119
COL1A2	264192	0.167883	0.0544742	0.00205698	0.00870006		ST6GALNAC5	127.712	-1.22162	0.370698	0.000982569	0.00430954		AC016629.3	519.799	0.537974	0.152887	0.000433569	0.00211465
TBCK	755.862	-0.497894	0.161567	0.00205857	0.00870461		ANKRD1	720.013	-0.527886	0.16019	0.000982908	0.00430994		LRBA	3809.31	-0.379895	0.107988	0.000434913	0.00212067
ZSCAN20	564.083	0.557876	0.181037	0.00205917	0.00870492		UBALD1	1282.66	0.444623	0.134948	0.000985007	0.00431806		CCDC90B	4716.02	0.288599	0.0820449	0.000435508	0.00212303
LPIN1	4273	-0.250846	0.0814296	0.00206636	0.00873312		MYPN	1561.84	0.440912	0.133877	0.000989828	0.0043381		B4GALT2	3843.13	0.269424	0.0765967	0.000435725	0.00212356
AC073130.1	151.13	1.06033	0.344247	0.00206899	0.00874205		MRPS15	1786.24	-0.345307	0.104855	0.000990613	0.00434045		RBBP8	4544.05	-0.253414	0.0720521	0.000436304	0.00212584
SNAI1	156.729	-1.00728	0.327143	0.00207686	0.00877307		DCAF16	2473.12	-0.302861	0.0919684	0.000990917	0.00434069		ADAMTS3	111.263	-0.898931	0.255663	0.000437985	0.00213296
C21orf91	2233.38	-0.405042	0.131569	0.00208011	0.0087846		STARD10	778.486	0.51249	0.155634	0.000991533	0.00434229		TMEM268	1104.37	-0.370353	0.10533	0.000437878	0.00213296
NACA	17828.7	-0.179001	0.0581598	0.0020857	0.00880601		HSPA4	11876.6	-0.17536	0.0532835	0.000998042	0.0043697		ESRRA	1516.11	0.40581	0.11543	0.000438723	0.00213601
ADO	2672.96	0.304752	0.099031	0.00208856	0.00881584		DNASE2	3470.95	-0.273737	0.0831863	0.000999578	0.00437532		WDR83OS	1156.51	-0.364401	0.103662	0.000439276	0.00213817
AC026748.3	234.162	0.821005	0.266893	0.00209686	0.00884867		FERMT2	6833.16	-0.245053	0.0744912	0.00100297	0.00438908		GCKR	7.92002	6.00191	1.70766	0.000440251	0.00214238
JMJD7-PLA2G4B	550.188	0.56242	0.182854	0.00209949	0.00885752		FCGRT	403.199	-0.691027	0.210085	0.00100448	0.00439457		H2BS1	71.103	1.19292	0.339495	0.000441735	0.00214906
MAMSTR	82.9257	-1.51711	0.493276	0.00210097	0.00886154		AC005332.4	218.152	0.915091	0.278226	0.00100537	0.00439736		ATP1A3	91.0652	-1.24489	0.354356	0.000442895	0.00215416
WASHC2A	5609.57	0.227305	0.0739512	0.00211409	0.00891467		RAB5C	11776.2	0.187114	0.0568951	0.00100632	0.00440039		CSNK2B	11502.5	0.186916	0.0532084	0.000443235	0.00215527
RNF216P1	1037.05	0.448794	0.146018	0.00211524	0.00891725		C2orf68	2037.65	-0.333035	0.101271	0.001007	0.00440228		PPA2	1238.98	-0.353012	0.100503	0.000444009	0.0021585
EIF2S1	5815.76	-0.217143	0.0706823	0.00212555	0.00895739		THRAP3	8487.54	-0.216496	0.065869	0.00101343	0.00442816		ARHGAP19	973.916	-0.545569	0.155339	0.000444541	0.00216054
GNL3	2588.59	-0.302702	0.0985337	0.00212583	0.00895739		EEA1	5782.14	-0.243018	0.0739373	0.0010133	0.00442816		ARSA	2529.84	0.340765	0.0970327	0.000444987	0.00216216
DENND4C	4721.92	-0.277436	0.0903239	0.0021294	0.0089702		PELP1	3440.34	-0.303504	0.0923458	0.00101403	0.00442968		PEX13	957.755	-0.399147	0.113682	0.00044627	0.00216785
SCYL2	5046.33	-0.276367	0.0899868	0.00213201	0.00897893		UBE2SP1	302.204	-0.845584	0.257294	0.00101459	0.00443102		PGAM1P8	56.5785	1.40393	0.399924	0.000447295	0.00217229
SNHG16	1455.3	-0.415329	0.135239	0.00213297	0.00898074		BCKDK	2206.32	-0.348858	0.106186	0.00101861	0.00444743		LINC01089	210.421	0.806996	0.229909	0.000447986	0.0021751
ASPHD2	352.069	-0.673291	0.219248	0.00213409	0.00898319		SEMA4B	2669.43	-0.374444	0.113991	0.00102032	0.00445381		PGAP6	8974.75	0.212861	0.0606471	0.000448389	0.00217596
ZNF358	2245.87	0.338658	0.110341	0.00214626	0.00903214		TAF1C	1916.6	0.365506	0.111279	0.00102129	0.00445691		CTIF	2507.06	-0.34176	0.097371	0.000448312	0.00217596
B4GALT2	3682.17	0.292652	0.0953685	0.00215034	0.00904706		LINC00888	213.762	0.949146	0.288981	0.00102177	0.00445787		GRHL1	222.114	-0.664054	0.189208	0.000448692	0.00217689
IQGAP3	741.96	-1.61736	0.527247	0.00215814	0.00907567		SMYD2	1245.23	-0.414783	0.126292	0.00102228	0.00445901		DOCK1	6097.47	-0.251373	0.0716303	0.000449274	0.00217916
FBXO11	4443.4	-0.284135	0.092626	0.00215822	0.00907567		GIT2	5634.13	0.233775	0.0711874	0.0010237	0.00446405		PPM1M	621.951	-0.506497	0.144344	0.000449874	0.00218153
RAB1A	10706.3	0.230617	0.0751853	0.00215995	0.00908066		VDAC2	5730.34	-0.242065	0.0737177	0.00102462	0.00446698		AP4E1	1592.55	-0.353001	0.10064	0.000452209	0.0021923
TCERG1	4012.6	-0.256507	0.0836418	0.00216413	0.00909595		IGBP1	3190.38	-0.293685	0.0894405	0.00102498	0.00446742		GPR1	683.42	0.786378	0.224212	0.000452674	0.00219401
DCTN5	5992.46	0.236768	0.0772154	0.00216709	0.00910611		CHMP7	2803.03	0.283683	0.086404	0.00102627	0.00447194		SYT11	2685.82	0.336234	0.0958741	0.000453132	0.00219555
TBCE	1967.17	-0.331089	0.107999	0.0021718	0.00912362		TMEM179B	1866.45	0.343702	0.104693	0.00102725	0.00447472		ZNF195	1068.37	0.397878	0.113453	0.00045322	0.00219555
TOM1L1	805.798	-0.484305	0.158	0.00217508	0.00913513		XPO5	3583.16	-0.255427	0.0778051	0.00102743	0.00447472		UROD	4427.06	0.292818	0.0835117	0.000454369	0.00220002
GPT2	2484.07	-0.304429	0.0993246	0.00217677	0.00913992		DFFA	3496.22	-0.257723	0.0785302	0.00103137	0.00449077		CSTF2	2433.74	0.340173	0.0970164	0.000454299	0.00220002
CLDN15	580.136	0.545235	0.177906	0.00217861	0.00914536		SRGAP1	4352.45	0.260479	0.0793987	0.00103571	0.00450854		PPDPF	3268.79	-0.32397	0.0924162	0.000455662	0.00220573
LRRC47	2758.74	0.292767	0.0955444	0.00218251	0.00915944		AC027290.3	100.547	1.37821	0.420416	0.00104465	0.00454631		ITGA3	63912	0.249682	0.0712273	0.000455882	0.00220624
THBS2	54221	-0.172818	0.056405	0.00218491	0.00916721		LENG8	4456.87	0.320253	0.0976953	0.00104518	0.00454747		DESI2	3892.79	-0.275965	0.0787307	0.000456309	0.00220776
AC068338.2	83.1325	1.38594	0.452374	0.0021861	0.00916864		PLXNA1	10198.6	0.216222	0.06597	0.00104699	0.00455421		PABPC4	5075.23	-0.305383	0.087161	0.00045891	0.00221979
ZNF654	3371.49	0.318758	0.104044	0.00218634	0.00916864		ME2	2459.19	-0.343063	0.104674	0.0010475	0.00455532		NSFP1	2030.28	-0.398177	0.11366	0.000459657	0.00222284
FLCN	3277.38	0.269323	0.08793	0.00219181	0.00918931		MAGI3	782.394	-0.50583	0.154356	0.00104906	0.00455981		ZNF558	459.12	0.608277	0.173643	0.000460008	0.00222398
POT1	2368.56	-0.315164	0.102902	0.00219312	0.00919248		SCOC	2036.37	-0.340063	0.10377	0.00104882	0.00455981		VEZT	2906.02	-0.234874	0.0670607	0.000461073	0.00222857
UBE2J2	2878.57	0.270386	0.0882981	0.00219723	0.00920741		AC005261.1	530.498	-0.680086	0.207576	0.00105166	0.00456883		NFS1	1545.71	-0.31592	0.090214	0.000461969	0.00223235
RPL21P75	3118.97	-0.274763	0.0897628	0.00220607	0.00924215		RBM3	7566.87	0.206414	0.063001	0.00105155	0.00456883		C12orf29	1636.68	0.325259	0.0928885	0.000462456	0.00223414
CAND1	11546.3	-0.2284	0.0746291	0.00220994	0.00925604		FIG4	2688.47	-0.308209	0.0941275	0.00105895	0.00459937		PDS5B	2548.76	-0.321559	0.0918528	0.000463855	0.00224035
MICB	4564.29	-0.241229	0.0788328	0.00221327	0.00926769		CHMP4B	10318.4	0.181834	0.0555438	0.00106147	0.00460913		SATB2-AS1	100.964	1.01907	0.29116	0.000465209	0.00224633
LAPTM4A	14408.6	-0.18788	0.0614023	0.00221463	0.00926876		KIF13A	5757.01	0.256098	0.0782345	0.00106236	0.00461188		PLA2G3	28.8254	-1.81674	0.519203	0.000466851	0.00225369
SPIN3	820.307	0.459846	0.150284	0.00221452	0.00926876		BHLHB9	647.615	0.585679	0.178932	0.00106341	0.00461528		ZNF503-AS2	99.3429	1.15033	0.328869	0.000469044	0.00226371
GET3	4588.27	0.243187	0.079543	0.00223343	0.0093451		DNAJB6	7784.45	0.222911	0.0681404	0.00107037	0.00464432		EIF3D	16022.5	-0.198428	0.0567554	0.000471952	0.00227718
APBA3	900.784	0.514627	0.16834	0.00223513	0.0093499		NDUFAF8	1174.69	0.411508	0.12595	0.001086	0.00470979		CRISPLD1	64.9425	-1.1532	0.330073	0.000476256	0.00229738
AC009236.1	40.2044	-2.0555	0.67242	0.0022366	0.00935371		MAGED4B	678.131	0.557514	0.170637	0.001086	0.00470979		AGFG2	530.918	-0.507041	0.145131	0.000476409	0.00229754
CCNYL1	2829	-0.300206	0.0982107	0.0022375	0.00935513		KIF18B	669.956	-1.65	0.505041	0.00108671	0.0047117		SIK1B	1582.99	0.617181	0.176715	0.00047847	0.0023069
VAT1L	614.769	-0.515622	0.168691	0.00223853	0.00935714		VSIR	1879.43	-0.358752	0.109814	0.00108734	0.00471324		RABAC1	3123.43	0.312355	0.0894565	0.00047996	0.00231351
DAP	7003.07	0.207095	0.0677578	0.00224007	0.00936123		TMEM234	349.617	0.750885	0.22988	0.00108916	0.00471995		MYCBP2	4751.31	-0.372211	0.106661	0.000483622	0.00233058
ABHD14B	1789.55	-0.326214	0.106783	0.00225123	0.00940554		AD000671.2	77.0006	-2.24782	0.688183	0.00108957	0.00472055		MRPL53	411.011	-0.909499	0.260683	0.000485001	0.00233607
AC016831.6	147.852	1.42663	0.467199	0.00226129	0.00944522		ARHGAP18	2970.77	-0.270033	0.0827041	0.00109443	0.00474043		HBS1L	2525.6	-0.299349	0.0858002	0.000484989	0.00233607
TVP23C	446.249	0.686083	0.22475	0.00226829	0.00947208		TSPAN33	90.7878	-1.46065	0.447374	0.00109485	0.00474107		IMMT	7939.76	-0.254004	0.0728069	0.000485309	0.00233639
ARRDC3	2903.61	-0.28136	0.0921827	0.00227167	0.00948382		TSKU	3221.27	0.263576	0.0807438	0.00109714	0.00474745		HOXA11-AS	179.758	0.747521	0.214264	0.000485223	0.00233639
PPFIBP1	17923.6	0.258293	0.0846529	0.00227924	0.00951307		NIPA1	3286.83	-0.265955	0.0814704	0.00109682	0.00474745		ADPGK	5338.23	0.255421	0.0732465	0.000488218	0.00234981
SP140	292.063	0.765542	0.251073	0.00229546	0.0095784		PSMD5	4055.31	-0.251682	0.0770996	0.00109709	0.00474745		AC109460.3	507.206	0.979536	0.280916	0.000488599	0.00235105
KBTBD2	3191.91	-0.272551	0.0894037	0.00229956	0.00959313		GALNT7	5545.89	0.238125	0.0729501	0.00109766	0.00474851		RPS12	9820.29	-0.243867	0.0699394	0.000488789	0.00235139
KIAA1324	1137.09	-0.407261	0.1336	0.00230093	0.00959644		GPD1L	251.933	-0.86123	0.263854	0.00109837	0.00475042		TMEM147-AS1	367.61	0.680879	0.195288	0.000489308	0.00235278
GORAB	819.366	0.463745	0.152136	0.002302	0.00959852		INPP5D	10632.6	-0.203381	0.0623127	0.00109902	0.00475203		ACAP2	4177.67	-0.280206	0.0803681	0.000489323	0.00235278
GALC	1234.87	0.400469	0.131394	0.00230492	0.00960592		PYGB	7987.55	-0.199766	0.0612301	0.00110415	0.00477305		DHRS11	480.596	-0.501864	0.143949	0.000489563	0.00235336
MED23	2421.55	0.316208	0.103746	0.00230441	0.00960592		LSM14B	2654.5	-0.298503	0.0914961	0.00110446	0.00477319		SARS1	9193.61	-0.246669	0.0707827	0.00049236	0.00236621
EPC2	2359.44	0.310886	0.102006	0.00230588	0.0096067		XKR5	33.1596	-2.46562	0.755839	0.0011059	0.00477824		STAMBP	4653.01	-0.231714	0.0664991	0.00049312	0.00236928
SKAP2	1589.02	-0.367344	0.120533	0.00230625	0.0096067		SLC17A5	3285.45	0.268898	0.0824695	0.00111187	0.00480283		FKBP3	2763.6	-0.318135	0.091308	0.00049361	0.00237104
RB1	8684.56	-0.295487	0.0969883	0.00231425	0.00963526		N4BP2L1	370.974	-0.7851	0.240805	0.00111286	0.00480592		LAMTOR1	3816.49	0.21732	0.0623938	0.000495762	0.00238079
NIPA1	3143.08	-0.303254	0.0995369	0.00231408	0.00963526		DISC1	1522.74	-0.363798	0.111602	0.00111496	0.00481261		PKD1P1	2187.7	0.442989	0.127194	0.000496219	0.00238213
CCT4	9692.8	-0.241369	0.0792341	0.00231692	0.00964398		ARMC4	221.483	-0.939566	0.288227	0.00111487	0.00481261		TUBB3	2059.98	-0.438382	0.125872	0.000496287	0.00238213
FBXO7	6541.76	-0.215819	0.0708486	0.00231755	0.0096442		PASK	859.665	-0.512022	0.157096	0.0011169	0.00481977		EFCAB7	490.968	0.470894	0.135244	0.000498019	0.00238985
RPL23AP7	1007.81	0.433005	0.142154	0.00231892	0.0096475		KLF3	4982.37	0.263971	0.0809927	0.0011173	0.0048203		SEPTIN4	179.988	-0.769956	0.221178	0.000499243	0.00239513
TXNDC12	4059.47	-0.247125	0.0811361	0.00232053	0.00965181		SHCBP1	1349.65	-1.43958	0.441718	0.00111788	0.00482161		JAK3	115.23	-1.17359	0.3372	0.000500699	0.00240152
ATP5MC1	1607.62	-0.348173	0.114334	0.00232507	0.00966829		SLC25A19	594.743	-0.558658	0.171456	0.00112076	0.00483163		ZFAND2A	771.184	0.449832	0.129263	0.000501483	0.00240469
ZNF609	5692.4	-0.228807	0.0751637	0.00233361	0.0097014		TMEM129	3113.28	0.317482	0.0974357	0.00112051	0.00483163		AC008760.2	20.0422	2.96342	0.851623	0.00050192	0.00240618
TMEM259	5969.43	0.30012	0.0986041	0.00233698	0.00971303		EVI2A	2451.17	0.302109	0.0927304	0.00112227	0.00483694		MN1	327.381	0.661816	0.190207	0.000502433	0.00240805
DNAJB4	2042.44	-0.326493	0.107282	0.00233987	0.00972261		ATP1B2	46.9308	-2.01219	0.617917	0.00112829	0.00486172		METRN	443.875	0.483555	0.139035	0.000505271	0.00242105
TMOD1	103.491	1.37924	0.453235	0.00234147	0.00972687		RABL2A	1023.74	0.444762	0.136603	0.0011305	0.0048688		AL139095.2	549.619	-0.533161	0.153374	0.000508533	0.00243608
ZNF532	2463.77	0.31451	0.103358	0.00234284	0.00973014		AC006058.1	53.2954	2.13529	0.655826	0.00113046	0.0048688		MINCR	323.358	0.570397	0.164128	0.000510231	0.00244361
RPL21P119	1880.75	-0.335732	0.110415	0.00236088	0.00980263		NACAD	87.7671	-1.52452	0.468251	0.0011308	0.00486888		BST1	660.889	-0.459856	0.132333	0.000510856	0.00244539
CPOX	1677.93	0.350044	0.115138	0.00236407	0.00981348		CD164	19129.1	-0.193243	0.0593562	0.00113132	0.00486993		HBP1	6113.28	0.264375	0.0760791	0.000510857	0.00244539
RAB13	6027.41	0.245874	0.0808814	0.00236627	0.00982016		GLI4	709.349	0.574406	0.176494	0.00113575	0.00488781		ENPP1	1155.71	-0.333762	0.0960718	0.000512579	0.00245303
TSR3	1804.19	0.362945	0.119407	0.0023692	0.00982989		RAB15	1331.45	-0.395239	0.121464	0.00113802	0.00489635		FSBP	134.211	-1.15296	0.331899	0.000513082	0.00245483
TXNL1	2800.35	0.303478	0.0998664	0.00237491	0.00985115		IQSEC2	1466.71	0.374213	0.115017	0.00113978	0.0049027		RBM3	8266.84	0.363209	0.10456	0.000513381	0.00245566
WDR5	3476.85	-0.251811	0.0828713	0.00237696	0.0098572		SLC30A4	1475.2	-0.407983	0.12541	0.00114114	0.00490734		ZNF596	154.598	0.965862	0.278129	0.00051524	0.00246394
ANGPTL1	61.5338	-1.64908	0.542827	0.00238195	0.00987545		POLH	8428.54	-0.204739	0.0629788	0.00115034	0.00494572		TNS3	12843.6	0.184972	0.0532814	0.000517337	0.00247335
ZNF783	854.796	0.514201	0.169356	0.0023957	0.00993004		KLF9	2063.94	-0.347248	0.106848	0.00115435	0.00496172		SCML1	423.859	-0.603642	0.173915	0.000518726	0.00247938
KCTD14	517.38	-0.577715	0.190318	0.00240114	0.00995012		TUBE1	946.518	0.458445	0.141142	0.00116177	0.00499239		ST20-AS1	172.595	0.733549	0.21136	0.000519258	0.00248131
CFAP97	2518.06	-0.307346	0.101257	0.002403	0.00995538		GABBR1	1247.58	0.498449	0.153472	0.00116291	0.00499602		HEBP2	869.173	0.419544	0.120891	0.000519617	0.00248241
RABEP2	1184.93	0.427755	0.140981	0.00241225	0.00998898		RPL21P75	3236.6	-0.262067	0.0806994	0.00116444	0.00500139		FAM161A	837.57	-0.378141	0.108972	0.000520323	0.00248517
ZCCHC9	2174.38	0.298468	0.0983701	0.0024123	0.00998898		TNRC6B	3901.68	0.280004	0.0862282	0.00116527	0.0050037		APBB1IP	1174.14	0.321353	0.0926281	0.000521858	0.00249189
C16orf87	1439.37	-0.420378	0.138586	0.00241872	0.0100131		ARSD	1025.53	0.433606	0.133543	0.00116649	0.00500773		UNC119B	4163.16	0.230162	0.0663661	0.000524215	0.00250253
NUBP1	1541.93	0.355147	0.117122	0.00242716	0.0100456		AC120114.3	71.3387	1.62903	0.50207	0.00117608	0.00504763		SCAMP1	4426.31	-0.313368	0.0904245	0.000529208	0.00252574
VANGL2	66.4967	-1.62399	0.535677	0.00243209	0.0100635		MRPL52	1529.73	0.424806	0.13096	0.00117951	0.00506112		TMLHE	452.958	-0.614724	0.177398	0.000529807	0.00252798
RER1	7621.93	0.198559	0.065517	0.00244032	0.0100908		ARL2BP	5881.39	0.246297	0.0759667	0.00118624	0.00508872		SETD3	2248.48	-0.292637	0.0844559	0.000530294	0.00252968
THNSL1	462.69	0.656633	0.216656	0.00243935	0.0100908		ASRGL1	176.269	-1.04384	0.321983	0.00118732	0.00509211		SLC2A13	468.581	-0.525995	0.151873	0.000533398	0.00254386
ZNF213	857.283	0.490146	0.161731	0.00244051	0.0100908		TLE1	2522.33	0.320804	0.0989672	0.00118892	0.00509772		PXMP2	1108.26	-0.369983	0.106839	0.000534208	0.00254709
TNFAIP8	1400.56	0.385774	0.127295	0.00244114	0.010091		RBM24	570.225	0.562828	0.173673	0.00119225	0.00511075		RPL36	10247.7	-0.219613	0.0634291	0.00053549	0.00255258
PYROXD1	663.573	0.493045	0.162773	0.00245335	0.0101389		SNHG14	562.78	0.574701	0.177414	0.00119817	0.00513485		WDR82	4593.45	-0.261916	0.0756487	0.00053565	0.00255271
GALNT6	476.717	-0.606674	0.200363	0.00246284	0.0101757		SAAL1	623.928	-0.544489	0.168108	0.00119981	0.00514061		ACYP1	703.298	-0.460094	0.132906	0.000536569	0.00255646
RSU1	7503.1	0.230077	0.0759987	0.0024668	0.0101895		AL139095.2	587.43	-0.562478	0.173681	0.00120131	0.00514578		ARFGEF2	15081.9	0.307978	0.088973	0.000537232	0.00255899
RIC8A	4158.21	-0.284353	0.0939298	0.00246754	0.0101901		HMOX2	2590.1	-0.301165	0.0930298	0.00120669	0.00516627		CAT	1969.88	0.380228	0.109907	0.000541089	0.00257673
PDCL3	947.953	0.428252	0.141471	0.00246883	0.0101915		CTHRC1	1144.79	0.470174	0.145235	0.00120648	0.00516627		TGFB1I1	4010.95	-0.247289	0.0714948	0.000542505	0.00258284
PRLR	137.223	1.0876	0.359289	0.0024691	0.0101915		CEBPG	3349.97	-0.273249	0.0844085	0.00120702	0.00516643		ANKS3	787.349	0.456927	0.132132	0.000543984	0.00258892
FKBP11	884.839	0.44307	0.146411	0.00247639	0.0102191		ABHD10	1851.72	-0.34369	0.106187	0.00120942	0.00517542		TMEM52	19.5099	-2.19262	0.634058	0.00054405	0.00258892
TLE2	338.848	-0.720602	0.238193	0.00248401	0.010248		GTF2H3	3185.87	-0.278548	0.0861006	0.00121581	0.0052015		KLHL7	2478.15	0.255779	0.0739777	0.00054519	0.0025937
MAP3K2	4240.28	0.270172	0.0893094	0.00248531	0.0102508		B4GALT5	13009.9	-0.185961	0.0574887	0.00121755	0.00520764		ATP13A2	3944.39	0.28048	0.0811281	0.000545727	0.00259562
PPP4C	7169.33	0.267404	0.0884296	0.00249525	0.0102893		C16orf87	1503.1	-0.385908	0.119386	0.00122739	0.00524845		HPS5	1695.1	-0.309168	0.0894403	0.000546829	0.00260023
CASTOR2	806.745	0.45049	0.149007	0.00250055	0.0103086		DCP1A	1921.99	-0.425209	0.131552	0.00122823	0.00525074		MARCHF4	1134.69	-0.314904	0.0911079	0.000547467	0.00260262
AC120114.4	92.152	-1.40295	0.464068	0.0025015	0.01031		OGFOD2	931.582	0.488753	0.151215	0.00122856	0.00525087		SEMA4C	2513.69	0.282709	0.0818112	0.000549	0.00260926
LSG1	3456.66	0.248656	0.0822589	0.00250411	0.0103182		SNAP47	2176.12	-0.304525	0.0942212	0.00122916	0.00525089		AZI2	2725.71	-0.280775	0.0812594	0.000549708	0.00261199
SCAMP2	5004.07	0.223282	0.0739552	0.00253478	0.0104421		LRBA	4182.97	-0.260666	0.080651	0.00122917	0.00525089		APTX	4817.82	0.221531	0.0641238	0.000550823	0.00261665
GPD1L	244.851	-0.842079	0.278936	0.00253695	0.0104484		NPTX1	122.905	1.40966	0.436259	0.00123255	0.00526404		THOC6	1623.53	-0.341723	0.0989256	0.000551638	0.00261988
APTX	4638.78	0.243452	0.0806493	0.00253908	0.0104546		ZFP91	13760.3	-0.192376	0.0595589	0.00123781	0.00528523		CLIP3	1038.72	-0.616712	0.178552	0.000552425	0.00262297
CDK16	5301.36	-0.239138	0.0792544	0.00254995	0.0104968		AHSA1	3783.48	0.331536	0.102649	0.00123878	0.00528806		STAT4	319.882	0.564429	0.163435	0.000553295	0.00262646
KDM6A	2280.18	-0.29318	0.0971696	0.0025512	0.0104994		ZNF655	5045.11	0.220139	0.0681621	0.00123943	0.00528953		UBL3	2090.3	0.320657	0.0928535	0.000553649	0.00262705
YY1AP1	2939.97	-0.276255	0.0915952	0.00256098	0.0105328		PYM1	1034.35	0.462057	0.143102	0.00124287	0.00530292		BIRC5	1237.86	-1.29931	0.376247	0.000553691	0.00262705
NPIPA8	427.152	0.643269	0.213274	0.00256001	0.0105328		ZDHHC16	2541.89	0.28891	0.0894799	0.00124323	0.00530317		AC012184.3	69.3358	1.20022	0.347758	0.00055789	0.00264632
AL157935.3	1463.48	3.65291	1.21117	0.00256119	0.0105328		CCSAP	680.204	-0.514523	0.159388	0.00124611	0.00531411		POLR2H	3497.56	0.232289	0.06732	0.000559495	0.00265328
DOP1A	1105.7	0.449077	0.148941	0.00256868	0.010561		USP48	3828.56	-0.261425	0.0809892	0.00124703	0.00531544		GMPPB	1851.25	0.349395	0.101266	0.000560029	0.00265516
DNAJC25-GNG10	948.797	-0.471397	0.156388	0.00257593	0.0105882		TIPIN	517.533	-0.591069	0.18311	0.00124678	0.00531544		DLGAP1-AS1	444.829	0.547757	0.158775	0.000560819	0.00265826
DUXAP9	2595.98	0.331136	0.109867	0.00257856	0.0105964		DCAF12	2886.08	-0.282152	0.0874415	0.00125205	0.00533553		MARCHF2	920.531	0.3857	0.111808	0.000561259	0.0026597
MTLN	560.115	0.559922	0.185947	0.0026022	0.0106909		INAFM2	4374.6	-0.284606	0.088205	0.00125255	0.00533636		APC	2465.61	-0.270602	0.0784468	0.000561634	0.00266082
NAGK	3463.4	0.257145	0.0854087	0.002606	0.0107039		ANAPC7	3456.07	-0.27647	0.085687	0.00125311	0.00533746		DYNC1LI2	6415.85	-0.21706	0.0629335	0.000562575	0.00266463
AC008915.3	41.3731	1.99131	0.661513	0.00261052	0.0107199		BORCS5	702.716	0.531549	0.164788	0.00125685	0.00535207		SELENOI	1636.53	-0.352199	0.102143	0.000564564	0.00267339
ATP8B1	8850.98	-0.253579	0.0843092	0.00263216	0.0108061		OLFML2B	1826.74	-0.327876	0.101653	0.00125783	0.00535495		MBD6	3632.91	0.272183	0.078943	0.000565097	0.00267526
PMVK	1124.28	0.40563	0.134868	0.00263308	0.0108072		C19orf48	4068.59	-0.259795	0.0805616	0.00126061	0.00536545		HAT1	4413.97	-0.204882	0.0594267	0.00056549	0.00267647
MALAT1	3416.1	-0.253243	0.084211	0.00263624	0.0108149		PREB	3577.95	0.254176	0.0788234	0.00126135	0.00536648		SLC24A1	944.137	0.561661	0.163002	0.000569545	0.002695
PSMB8-AS1	299.109	-0.724078	0.240776	0.00263603	0.0108149		SEPTIN2	19054.4	-0.155506	0.0482248	0.00126147	0.00536648		RBM45	631.284	0.52011	0.150967	0.000570664	0.00269964
MT-TY	147.088	-1.01142	0.336403	0.00264203	0.010836		CHML	2361.87	-0.313055	0.0970863	0.00126193	0.00536714		TMEM184C	2497.06	0.286117	0.0830528	0.000571066	0.00270088
FBXO10	1026.58	0.41672	0.138619	0.00264511	0.010846		SDC1	27615.3	0.182357	0.0565658	0.00126503	0.005379		CYBRD1	28479.6	-0.249434	0.0724192	0.000572533	0.00270716
SLC25A16	946.534	0.463616	0.154263	0.0026526	0.010874		AURKB	1089.58	-1.55173	0.481353	0.00126548	0.0053796		SNRPE	1770.87	-0.318491	0.0925068	0.000575518	0.00272061
TNPO2	6122.09	-0.232287	0.077348	0.00267204	0.010951		RPS19	53505.3	0.174091	0.0540119	0.0012677	0.00538771		CLSTN2	416.245	-0.586608	0.170406	0.00057656	0.00272487
TMEM198	150.317	1.03471	0.344655	0.00268073	0.010984		MRPL42	2966.01	-0.26945	0.0836355	0.00127424	0.00541419		PSMG2	3335.02	-0.256162	0.0744204	0.000577227	0.00272735
SMPDL3B	109.09	-1.19086	0.396852	0.00269299	0.0110315		CARS1	4463.02	-0.236241	0.0733378	0.00127624	0.00542138		TMEM167B	1095.8	-0.324781	0.0943781	0.00057897	0.00273492
MORN1	209.952	0.880219	0.293377	0.00269714	0.0110458		PPM1B	2235.75	-0.311104	0.096596	0.00127891	0.0054314		SHC4	420.409	0.582508	0.169283	0.000579491	0.00273671
STK11IP	1365.26	0.366015	0.122007	0.00270026	0.0110559		NPM1P27	3707.07	-0.369261	0.114686	0.00128296	0.00544725		ACOT13	854.997	-0.394815	0.114801	0.000583562	0.00275527
DYRK4	935.933	0.416385	0.13882	0.00270454	0.0110708		RC3H1	1673.76	0.429519	0.133437	0.00128691	0.00546271		ZSWIM8	6686.62	0.238889	0.0694652	0.00058393	0.00275633
PRDX2	2543.19	-0.290198	0.0967741	0.00271117	0.0110952		AC016397.2	59.5601	1.75808	0.546229	0.00128827	0.00546712		GAPVD1	5205.14	-0.223536	0.0650173	0.000585819	0.00276458
RAB8B	6322.51	-0.309706	0.103283	0.0027122	0.0110967		AC087741.1	360.344	0.819365	0.254654	0.00129283	0.00548514		FLI1	1711.28	-0.375148	0.109129	0.00058679	0.00276848
GPAT2P1	474.055	-0.609981	0.203436	0.00271415	0.0111019		ANKRD40	3626.16	0.26038	0.0809676	0.00130058	0.0055167		ZNF326	2016.2	0.374572	0.108973	0.00058753	0.0027713
GPX4	7209.56	0.252678	0.084311	0.00272676	0.0111508		DUSP28	233.503	0.869037	0.270356	0.0013071	0.005543		LBR	3395.61	-0.330636	0.0962054	0.000588691	0.0027761
KIF2C	2221.11	-1.26216	0.421225	0.00273196	0.0111679		MAGI1	1377.74	-0.37973	0.118184	0.00131334	0.00556809		RGS7	153.114	-0.764149	0.222459	0.000592535	0.00279332
ERV3-1	74.3438	1.49832	0.500047	0.00273227	0.0111679		ARF1	28233.1	0.158871	0.04945	0.00131469	0.00557246		SHCBP1	1161.45	-1.34345	0.391118	0.000592777	0.00279332
MPC1	342.708	0.714906	0.238602	0.00273338	0.0111697		DOLPP1	1410.74	-0.38689	0.120438	0.0013165	0.00557877		RAB9B	169.686	-0.804736	0.23428	0.000592689	0.00279332
HAPLN3	1052.52	-0.483157	0.1613	0.0027409	0.0111977		C11orf54	853.403	-0.46652	0.145293	0.00132329	0.00560617		RUBCN	2457.59	-0.237701	0.0692079	0.000593457	0.00279585
PDZD7	43.7255	-1.93947	0.64777	0.00275275	0.0112434		FAHD2B	405.729	-0.708284	0.220646	0.00132711	0.005621		DNAJC1	2954.64	0.269403	0.0784465	0.000594244	0.00279888
ATP2C2-AS1	34.85	2.24207	0.748936	0.00275646	0.0112504		GBE1	9017.91	0.205209	0.0639382	0.00132968	0.00563054		ACAA1	1190.48	0.339586	0.0988922	0.000594955	0.00280154
MED14	5259.15	-0.224207	0.0748927	0.00275615	0.0112504		HOMER1	478.492	-0.613351	0.191113	0.00133026	0.00563161		ATP8B1	8090.71	-0.445074	0.129622	0.000595587	0.00280384
NHSL2	113.265	-1.16418	0.388878	0.00275634	0.0112504		SNAP25	799.995	0.484232	0.150965	0.00133852	0.00566387		RNF215	1164.41	0.418562	0.121907	0.000595913	0.00280469
BORCS5	677.353	0.522228	0.174503	0.00276568	0.0112852		PEG10	2340.84	-0.295674	0.0921796	0.00133853	0.00566387		BANF1	6034.93	-0.210501	0.0613102	0.000596118	0.00280497
ITPRIPL2	3169.33	0.253567	0.084797	0.00278721	0.0113703		ATG4A	1457.31	0.359608	0.112149	0.00134344	0.00568326		NUTM2A-AS1	1353.48	0.344072	0.100244	0.000598409	0.00281438
GTPBP10	1556.84	0.333479	0.111548	0.00279374	0.0113942		CEP126	241.916	0.871052	0.271717	0.00134716	0.00569761		PYROXD1	687.353	0.412781	0.120261	0.000598311	0.00281438
USP48	3705.99	-0.259614	0.0868521	0.00279756	0.0114042		MEF2D	5580.24	0.224727	0.0701056	0.00134802	0.00569985		GPX4	7595.32	0.25771	0.0750936	0.000599471	0.00281869
SLC22A17	173.291	-0.93425	0.312546	0.00279748	0.0114042		TMEM35B	1245.83	0.512154	0.159819	0.00135257	0.00571632		C12orf75	5475.04	-0.213836	0.0623216	0.000600973	0.00282507
PRKDC	34016.8	-0.183662	0.0614444	0.00279827	0.0114044		UTP25	3033.75	0.276236	0.0862001	0.00135256	0.00571632		ZCCHC9	2250.42	0.257131	0.0749431	0.000601311	0.00282597
CNNM3	2072.66	0.303894	0.101706	0.0028085	0.0114433		COPG1	16590.6	0.157712	0.0492162	0.00135315	0.00571737		KBTBD4	348.852	-0.570269	0.166225	0.000602002	0.00282853
ARL6IP5	3521.22	-0.274003	0.0917108	0.00281098	0.0114506		SFXN1	4472.62	-0.227831	0.0711529	0.00136477	0.0057651		MLEC	24760.8	0.27371	0.0797964	0.000603339	0.00283413
KRTAP1-5	80.1733	1.51705	0.507846	0.00281518	0.0114649		ZBED4	4133.57	0.238462	0.0744961	0.0013695	0.00578364		ZIC1	671.914	0.410638	0.119776	0.000607168	0.00285142
RFLNB	3010.57	0.257657	0.0862565	0.0028163	0.0114667		PLK1	1651.29	-1.11135	0.34724	0.00137176	0.00579181		PLCD1	236.865	-0.673923	0.196581	0.000607554	0.00285254
WASHC2C	5925.96	0.240612	0.0805732	0.00282414	0.011493		OLA1	4806.31	-0.234443	0.0732639	0.00137435	0.00580134		TSNAX	2277.35	0.289355	0.0844134	0.000608423	0.00285593
SPHK1	1994.5	0.386655	0.129478	0.00282405	0.011493		SP140	302.152	0.767706	0.23993	0.00137567	0.00580551		GAS6-AS1	322.503	0.583912	0.170399	0.000610908	0.0028669
RARRES1	64.7111	-1.56123	0.522834	0.00282577	0.0114969		PSMD10	4356.03	0.256277	0.0801029	0.0013774	0.0058114		TMEM132B	13.6201	4.27792	1.24852	0.000611671	0.00286908
WFDC21P	1010.88	0.407016	0.136308	0.00282646	0.0114969		FXYD5	16689.1	0.176886	0.0553168	0.00138534	0.00584206		YWHAE	28157.8	-0.189265	0.0552386	0.000611818	0.00286908
LRIG3	4916.87	0.31171	0.104398	0.00282847	0.0115023		ZBTB47	2113.96	0.303983	0.0950619	0.0013851	0.00584206		TMEM161B	1039.94	-0.352749	0.102951	0.000611668	0.00286908
NBPF8	2655.05	0.325155	0.10895	0.00284096	0.0115475		RBM34	1084.3	-0.436269	0.136455	0.0013878	0.00585102		TIMM22	1854.17	0.291688	0.0851429	0.000612847	0.00287321
AZIN1	9093.17	-0.210976	0.0706906	0.00284044	0.0115475		OTOF	29.0922	-3.37654	1.0563	0.00139064	0.00586078		MEPCE	3772.39	0.397865	0.11615	0.000613771	0.00287685
AC118549.1	3357.14	-0.250617	0.0839835	0.00284399	0.011557		TAB2	4106.25	-0.239769	0.0750085	0.00139079	0.00586078		KPNA5	332.457	-0.579581	0.169206	0.000614117	0.00287777
TMEM62	1019.45	-0.413237	0.138488	0.00284581	0.0115616		SLC26A11	908.17	0.447906	0.140129	0.00139166	0.00586302		HEATR5A	1065.52	-0.403079	0.117695	0.0006153	0.00288262
CGN	108.953	-1.17359	0.393327	0.00284731	0.0115621		LINC00235	53.8852	2.01912	0.631776	0.00139377	0.0058705		PPP2R5E	3176.68	-0.277035	0.0809046	0.000616559	0.00288601
CCT8	15787.6	-0.176924	0.0592944	0.00284672	0.0115621		DAD1	4155.34	0.250093	0.0782621	0.00139546	0.00587619		ASB2	21.5759	2.28741	0.668004	0.000616521	0.00288601
SQOR	1124.45	-0.395064	0.132429	0.0028523	0.0115796		WSB2	10218.7	0.200924	0.0628885	0.00139866	0.00588823		PLAT	8351.7	0.250075	0.0730316	0.00061662	0.00288601
SELENOK	1416.92	0.346313	0.116095	0.00285417	0.0115844		LINC02604	230.929	0.941324	0.294725	0.00140362	0.00590769		RAD54B	437.159	-1.01288	0.295797	0.000616499	0.00288601
CRYBG3	3376.4	0.291908	0.09787	0.00285799	0.0115971		TUT4	3150.98	-0.26133	0.0818281	0.00140487	0.00591152		MMP15	1531.56	0.365669	0.106795	0.000617018	0.00288717
C12orf75	5488	-0.219461	0.0735965	0.00286426	0.0116197		SERPINB9	150.867	-1.15763	0.362522	0.00140668	0.00591772		CDC42EP3	15469.7	-0.22579	0.0659923	0.000622858	0.00291379
TRIM16L	553.624	0.526248	0.176504	0.00286832	0.0116334		KYAT1	578.589	-0.574635	0.180026	0.00141309	0.00594323		BMP8B	50.453	-1.32505	0.387395	0.000625267	0.00292402
MFHAS1	2569.19	0.287227	0.0963471	0.00287151	0.0116435		CAPRIN1	19192.6	-0.178823	0.0560277	0.00141446	0.00594758		SLFN12	860.347	-0.476726	0.139378	0.000625345	0.00292402
TRAF1	464.539	0.679517	0.227973	0.00287599	0.0116589		TBC1D8B	894.573	-0.460729	0.144397	0.0014192	0.00596604		NRXN2	540.983	0.462796	0.13531	0.000625598	0.00292449
CCNH	2660.46	-0.274571	0.0921364	0.00288206	0.0116806		SLTM	4430.43	0.233891	0.0733102	0.00142061	0.00597056		C16orf46	25.429	3.66576	1.07186	0.000626207	0.00292663
ANKS3	746.853	0.505642	0.169689	0.0028843	0.0116869		AFG3L1P	634.745	0.5896	0.184861	0.00142558	0.00598997		KRT18P28	82.7363	-1.00211	0.293107	0.000628671	0.00293744
ARHGEF2	7537.62	-0.243909	0.0818644	0.00288783	0.0116984		FANCE	1172.68	-0.439448	0.137793	0.00142675	0.00599347		TRIM3	2223.06	0.361009	0.105598	0.000629171	0.00293907
CDH10	273.645	0.77015	0.258501	0.00288917	0.011701		BORA	574.012	-0.599926	0.188119	0.00142729	0.00599428		EIF5A2	1674.65	-0.329862	0.0965117	0.000631193	0.0029478
ANXA4	7514.7	0.221692	0.0744247	0.00289431	0.011719		GIPC3	150.78	-1.12813	0.353844	0.00143157	0.00601081		AC012615.1	272.295	0.714237	0.208984	0.000631626	0.00294911
PLEKHS1	19.1517	-3.09834	1.04054	0.00290487	0.0117589		ABCC1	6994.54	0.196272	0.061576	0.00143519	0.00602453		VEPH1	1213.17	0.494316	0.144656	0.000632732	0.00295356
CLGN	1032.15	-0.40251	0.135186	0.0029066	0.011763		ITSN2	2608.01	-0.289742	0.0909039	0.00143584	0.00602581		AC027796.4	84.6859	1.16143	0.33989	0.000632989	0.00295405
ZNF608	949.657	0.489646	0.164506	0.00291596	0.0117981		AC113935.1	3336.55	-0.306121	0.0960636	0.00143929	0.00603885		AP3M1	4645.32	-0.279703	0.0818736	0.000634824	0.0029619
HR	24.6909	-2.59318	0.871281	0.00291763	0.011802		IDO1	51.3127	-1.90485	0.597859	0.00144196	0.00604858		AC120114.3	70.2546	1.35865	0.397748	0.000635818	0.00296582
THRAP3	8247.96	-0.202862	0.0681648	0.00291993	0.0118084		ZNF273	89.6838	-1.39959	0.439381	0.00144567	0.00606269		YIF1A	3232.05	0.28894	0.0846048	0.000637419	0.00297258
KLHL5	5235.89	0.228615	0.0768246	0.00292223	0.0118149		AP003068.2	80.6657	1.66043	0.521349	0.0014482	0.00607183		ZNF532	2560.32	0.278064	0.0814263	0.000638026	0.00297469
LRRFIP1	5089.21	-0.221353	0.0744236	0.00293719	0.0118725		LRRC42	3329.26	-0.265058	0.0832267	0.00144867	0.00607232		MPC1	357.499	0.608092	0.178113	0.000639976	0.00298306
HSPA4L	4209.48	0.318582	0.10714	0.00294403	0.0118973		TTF1	1233.84	-0.399635	0.12551	0.00145206	0.00608507		PMF1	1161.1	-0.481221	0.140982	0.000641667	0.00299022
LINC00638	76.2113	1.4494	0.487448	0.00294487	0.0118978		AC118281.1	199.757	0.937214	0.294493	0.00146024	0.00611788		ZNF213	892.777	0.42058	0.123223	0.000642121	0.00299162
ADAM10	11920.7	-0.203197	0.0683485	0.00294948	0.0119136		NCOA7	2687.28	-0.288311	0.0905993	0.00146126	0.0061207		FAM200B	2117.81	0.360872	0.105733	0.00064241	0.00299225
NOTCH3	1355.84	-0.382172	0.12857	0.00295413	0.0119295		AC112198.2	16.1949	4.28137	1.34552	0.00146286	0.00612594		PINLYP	187.523	0.718549	0.210547	0.000643071	0.0029946
CLSTN2	428.11	-0.662957	0.223063	0.00295813	0.0119428		CLASP2	2607.63	-0.283327	0.0890549	0.00146521	0.0061343		AL353150.1	63.9814	1.34631	0.3945	0.000643233	0.00299464
CHTF18	744.687	-0.550345	0.185192	0.00296105	0.0119517		AL353625.1	156.86	1.04327	0.327946	0.00146658	0.00613854		LGR4-AS1	7.35635	5.89721	1.72859	0.00064591	0.00300638
WDR33	4213.84	0.240561	0.0809578	0.00296412	0.0119583		RABEP2	1212.42	0.402166	0.126485	0.00147496	0.00616947		CHKA	952.67	-0.405496	0.118867	0.000646458	0.00300821
TUSC1	751.219	0.456133	0.153503	0.00296351	0.0119583		LTN1	5789.07	-0.223821	0.0703922	0.00147467	0.00616947		C1orf216	2312.95	0.348935	0.102305	0.000647854	0.00301398
CRYBG1	3008.64	-0.277144	0.0932901	0.00297044	0.011981		CDKN2B	4645.79	0.224241	0.070526	0.00147503	0.00616947		CCPG1	9309.29	0.356295	0.104517	0.000652108	0.00303231
HOPX	51.131	-1.76939	0.595731	0.00297685	0.0120011		MYO18A	4010.56	-0.30967	0.0974099	0.00147764	0.00617587		TRIM36	267.189	0.651352	0.19107	0.000652072	0.00303231
DENND11	1313.3	-0.365557	0.123076	0.00297633	0.0120011		ZNF264	963.171	-0.491582	0.154635	0.00147798	0.00617587		SLC2A10	1509.56	-0.28081	0.082379	0.000652589	0.00303382
KIF1C	10078.3	0.228995	0.0771641	0.00300099	0.0120955		NOCT	775.973	-0.484297	0.152344	0.00147795	0.00617587		LRRFIP1	5060.89	-0.222647	0.065326	0.000653838	0.00303889
PIK3C2A	5377.52	-0.274951	0.0926895	0.00301346	0.0121428		CYB5R4	1203.76	0.400207	0.125887	0.00147737	0.00617587		PDCD7	1814.15	-0.316735	0.0929477	0.000655217	0.00304457
UBN2	1357.18	0.365208	0.123121	0.00301455	0.0121443		ZNF503-AS2	98.5185	1.35291	0.425603	0.00147879	0.00617627		MT-TT	32.5955	-1.64934	0.484225	0.000658887	0.00306089
SLC35E2B	2990.87	0.306242	0.103249	0.00301655	0.0121478		P3H4	3093.25	0.271313	0.0853501	0.00147873	0.00617627		OAZ3	55.0032	1.50055	0.440605	0.000660042	0.00306552
TRAM2	23787.6	-0.167236	0.056384	0.00301688	0.0121478		C5orf51	2795.17	-0.305055	0.0959693	0.0014795	0.00617777		EIPR1	748.318	-0.432933	0.127138	0.000661086	0.00306963
SHC4	400.999	0.672513	0.226753	0.00301862	0.0121519		AKR7A2	2347.7	-0.316636	0.0996251	0.00148152	0.00618472		FANCM	514.272	-0.530639	0.155856	0.000662454	0.00307525
COL9A3	68.1464	-1.59759	0.538699	0.00302049	0.0121566		AC074117.1	242.025	0.849594	0.267491	0.00149239	0.00622861		INSYN2A	255.104	1.0105	0.29686	0.000664195	0.00308259
ITFG2	1230.94	0.384047	0.129606	0.00304479	0.0122514		REP15	126.932	1.15339	0.363221	0.00149602	0.00624227		C2orf42	741.652	0.366018	0.107557	0.000666489	0.0030925
LMNA	45389.2	0.185321	0.062546	0.00304699	0.0122573		EFHD1	49.0238	-1.99532	0.628402	0.0014972	0.00624569		BOK	2278.08	-0.343467	0.100962	0.000669117	0.00310323
EOGT	1965.56	0.330299	0.11148	0.00304815	0.012259		MLXIP	8474.37	0.208112	0.0655471	0.00149834	0.00624896		CDK5	952.38	0.42796	0.125799	0.000669124	0.00310323
EPOP	273.562	-0.74561	0.25172	0.00305585	0.0122871		SLX1A	365.277	-0.974197	0.306886	0.00150115	0.00625915		SHANK1	34.0848	1.78153	0.523716	0.000669668	0.00310501
FGD6	2461.41	-0.347116	0.117228	0.00306617	0.0123227		LNX2	617.077	-0.535485	0.168748	0.00150727	0.00628319		POLRMT	1740.23	0.339674	0.099878	0.00067166	0.0031135
CLCN3	3029.76	0.309046	0.104369	0.00306547	0.0123227		C3orf18	303.762	0.75289	0.237286	0.0015091	0.0062893		CHRNA5	234.437	-0.645384	0.189781	0.000672168	0.00311512
PPP4R3A	6316.99	0.239989	0.0810581	0.00306937	0.0123326		SEH1L	3177.88	-0.301047	0.0949019	0.00151292	0.00630222		CSNK2A1	9587.42	-0.181454	0.0533642	0.000673138	0.00311886
SERINC3	23543.9	0.181733	0.0613853	0.00307111	0.0123366		ATP5PO	5562.29	-0.217257	0.0684874	0.0015128	0.00630222		GADD45B	889.14	-0.568992	0.167381	0.000675363	0.00312697
HAUS8	793.803	-0.468434	0.158251	0.00307571	0.0123521		PPT2	1647.24	0.361056	0.113842	0.00151624	0.00631454		BRF2	300.351	0.574714	0.169062	0.000675265	0.00312697
MEG9	139.003	1.22164	0.412746	0.00307843	0.0123601		FKBP8	7822.6	-0.261553	0.0824874	0.00152008	0.00632902		UPK3B	8.18051	6.04691	1.77883	0.000675372	0.00312697
ZNF384	4163.78	0.237401	0.0802158	0.00308113	0.012368		MAP6D1	59.1728	2.83477	0.894059	0.00152087	0.00633079		NKAPD1	1294.94	-0.310299	0.0912876	0.000675998	0.00312912
GGA2	5324.31	-0.213147	0.0720441	0.00309078	0.0124038		CLDN15	600.597	0.548456	0.172994	0.00152244	0.00633579		GABPB2	1083.81	0.478782	0.140862	0.000676474	0.00313057
SELENOI	1675.72	-0.341968	0.115605	0.00309569	0.0124205		RPL21P119	1957.91	-0.312312	0.0985587	0.00153073	0.00636877		AC119673.3	160.145	-0.907295	0.266957	0.000677176	0.00313307
SVIL-AS1	1583.84	0.33085	0.111855	0.00309799	0.0124267		C1QTNF1-AS1	53.3575	1.87028	0.590384	0.00153543	0.00638681		JAZF1	2078.75	-0.426918	0.125649	0.000679534	0.00314323
SIRPA	1855.14	0.311845	0.105448	0.00310306	0.0124441		TBX18	2274.92	-0.326301	0.10301	0.00153674	0.00639071		SIN3B	3363.35	0.250628	0.0737754	0.000680836	0.0031485
CIZ1	4089.28	-0.361074	0.122103	0.00310525	0.0124499		HMGB3	1158.4	-0.399527	0.126172	0.00154272	0.00641404		MYO1B	14745.5	0.253002	0.074481	0.000681625	0.0031514
ZNF271P	1242.31	0.386473	0.130809	0.00313187	0.0125537		PANX2	95.3013	1.36394	0.430796	0.00154507	0.00642228		GGA1	3197.08	0.287006	0.0845489	0.000687407	0.00317737
GAPVD1	5218.53	-0.23186	0.0785065	0.00314306	0.0125955		NUDCD2	1024.96	-0.432022	0.13646	0.00154592	0.00642431		AC091230.1	2194.03	0.24771	0.0729896	0.000689381	0.00318573
DUS4L	260.155	-0.757831	0.256613	0.00314497	0.0126001		HSF4	474.309	0.802785	0.253617	0.001549	0.00643556		DCAF8	5869.06	0.20697	0.0609961	0.000690899	0.00319199
ELP4	689.386	-0.494379	0.167416	0.00314712	0.0126057		ZNF585B	98.7576	-1.30465	0.412204	0.00155051	0.00644031		RARG	4057.54	-0.298919	0.0881052	0.000691934	0.003196
BRD9	1097.87	0.405609	0.137418	0.00316087	0.0126578		NPIPB3	490.37	0.625257	0.197591	0.00155405	0.00645347		PALD1	43.8629	-1.43901	0.424277	0.000694674	0.0032079
DYNC1LI2	6441.05	-0.218678	0.0741088	0.0031698	0.0126905		SLC2A13	491.097	-0.622184	0.196709	0.00156171	0.00648373		MPHOSPH9	2001.86	-0.293814	0.0866417	0.000696039	0.00321343
FBXL19	2228.22	0.307631	0.104257	0.00317066	0.0126909		ASAP2	5171.06	-0.242587	0.0767063	0.001564	0.00649169		TMED10	20166.1	0.238942	0.0704627	0.000696262	0.0032137
NOC2L	5138.37	0.272433	0.0923315	0.00317158	0.0126916		CROCCP3	136.724	1.13758	0.35978	0.00156762	0.00650517		ZMYM4	4782.25	-0.213023	0.0628216	0.000696563	0.00321432
CDC42EP4	4407.43	-0.247045	0.0837385	0.00317574	0.0127052		TOR1A	5631.77	0.233742	0.0739426	0.00157161	0.00652018		DNAJB6	7849.28	0.212764	0.0627709	0.00070013	0.00323001
USP13	1996.49	-0.298825	0.101295	0.00317715	0.0127079		PSMB8-AS1	305.867	-0.764545	0.241877	0.00157288	0.00652386		QTRT2	839.143	-0.422471	0.124664	0.000701827	0.00323707
ACADSB	463.837	0.586463	0.198805	0.00317835	0.0127096		ZFR	10858.5	0.199727	0.0632053	0.00157781	0.00654277		ATF7IP	4729.02	-0.280978	0.0829319	0.000703906	0.00324588
RAB21	3934.32	0.272337	0.0923326	0.00318268	0.0127239		SCFD1	2286.53	-0.296396	0.0938361	0.001585	0.00657103		AL390198.1	29.7329	2.19264	0.647309	0.000705819	0.00325393
ARNT2	9227.02	-0.203675	0.0690573	0.00318432	0.0127274		OSER1-DT	345.782	0.698887	0.221292	0.00158742	0.00657949		RPE	3330.88	-0.219928	0.0649333	0.00070664	0.00325694
C5orf15	8243.15	-0.206902	0.0701919	0.0032018	0.0127942		RPL37A	21836.3	-0.172653	0.0546695	0.00158785	0.00657969		CHMP4B	10379.2	0.176185	0.052023	0.000707476	0.00326001
FAM174C	926.668	0.450794	0.152943	0.0032039	0.0127996		DDX39B	12216.8	0.184111	0.0583023	0.00158931	0.00658418		BCDIN3D	344.257	0.552637	0.163205	0.000708805	0.00326536
CD63	36959.1	0.149581	0.0507798	0.00322252	0.0128709		MRPL34	1448.37	0.367574	0.116428	0.00159347	0.00659986		STK40	4861.23	0.256906	0.0758978	0.00071205	0.00327953
GPX3	139.262	-1.01946	0.346148	0.00322782	0.012889		MEIOB	21.669	-3.61492	1.14508	0.00159449	0.00660248		FLCN	3397.43	0.237471	0.070173	0.000714152	0.00328843
CYS1	189.088	-0.877306	0.297905	0.0032304	0.0128932		PCNP	10896.5	-0.204159	0.0646769	0.00159621	0.00660804		INAFM1	370.202	-0.523152	0.154613	0.00071536	0.00329321
TLE1	2409.2	0.2878	0.0977267	0.00323009	0.0128932		AJM1	668.413	0.590813	0.187174	0.00159683	0.00660906		SEC31B	400.883	0.820769	0.2429	0.000727388	0.00334778
MICOS13	1454.7	0.374728	0.127264	0.00323482	0.0129071		FAR1	2664.94	-0.276772	0.0877006	0.00160015	0.00662122		RNF14	2499.05	0.290427	0.0859555	0.000728018	0.00334989
TMX4	1922.63	0.307197	0.104336	0.00323695	0.0129071		GBP3	3817.56	-0.260963	0.082716	0.00160541	0.00664137		PARD3	6494.75	-0.238433	0.0705689	0.000728235	0.00334997
ZNF184	564.981	-0.543728	0.184665	0.00323578	0.0129071		PIM2	958.576	0.441281	0.139999	0.00162132	0.00670562		AJUBA	3690.78	-0.257942	0.0763442	0.000728382	0.00334997
PCMT1	2586.11	-0.268232	0.0911013	0.00323657	0.0129071		SIRPA	1922.34	0.318215	0.100975	0.00162474	0.00671816		TXN	9004.4	0.393893	0.116586	0.000728681	0.00335055
CSRP2	1065.99	-0.391664	0.133041	0.00324082	0.0129194		CREB5	987.005	-0.441965	0.14027	0.00162819	0.00673083		NSL1	1483.32	-0.28837	0.0853774	0.000731244	0.00336074
SRP54	3447.18	-0.252935	0.0859339	0.00324668	0.0129366		RIMS1	52.9348	-1.86698	0.592646	0.0016313	0.00674209		AC004890.2	185.172	1.18177	0.349881	0.000731144	0.00336074
GTF2IP4	5328.88	-0.261568	0.0888663	0.00324642	0.0129366		LSM1	1305.25	0.374844	0.118992	0.00163177	0.00674244		FAM98B	2692.82	-0.341748	0.101246	0.000737029	0.00338652
PRRC2C	10418.7	-0.202792	0.0689155	0.00325449	0.0129647		BRD3	4710.69	-0.237418	0.0753964	0.00163866	0.0067693		ZNF780B	347.216	0.520011	0.154087	0.000738727	0.00339351
DKC1	1763.81	-0.459265	0.156094	0.00325853	0.0129777		MEF2A	4638.23	-0.223517	0.0709959	0.00164221	0.00678235		MIR3142HG	384.005	11.6013	3.43804	0.000739797	0.00339763
SMAD9	167.552	-0.945317	0.321327	0.00326187	0.0129879		LINC-PINT	270.168	0.844076	0.268145	0.00164486	0.0067917		AC112198.2	15.4008	3.84619	1.13986	0.000740164	0.0033985
CBFA2T2	2976.84	0.254364	0.0864734	0.00326596	0.0130011		AAMP	5771.22	0.218708	0.0694854	0.00164654	0.00679699		ZNF484	707.435	-0.373313	0.110665	0.000742593	0.00340885
TMEM217	300.272	0.696701	0.236943	0.00327816	0.0130466		LGALSL	371.719	-0.693689	0.220399	0.00164718	0.00679803		AC114737.4	31.4892	2.16236	0.641107	0.000743919	0.00341412
MAMDC4	551.703	0.573064	0.194934	0.00328441	0.0130684		ATP1B3	10711.8	0.178377	0.0566764	0.00164793	0.0067995		GRAMD2A	60.8237	-1.45094	0.430196	0.000744218	0.00341469
COA7	2418.54	0.276507	0.0941261	0.00330736	0.0131565		ZC3H7B	8479.77	-0.266693	0.0847524	0.00165108	0.0068109		CEP104	2086.81	0.273933	0.0812233	0.000744634	0.00341579
TK2	3314.59	0.263226	0.0896476	0.00332227	0.0132128		GEM	2118.68	0.314303	0.0998876	0.001652	0.0068131		LY75	85.6767	-1.0465	0.310332	0.000745691	0.00341938
RPLP2	12743.3	-0.193188	0.0658022	0.00332602	0.0132245		UBL3	2062.04	0.347495	0.11044	0.00165255	0.00681373		TBC1D7	1069.14	0.319572	0.0947672	0.00074577	0.00341938
ETFBKMT	140.443	1.02297	0.348535	0.00333475	0.0132561		TAPBPL	1915.31	0.32904	0.104605	0.00165777	0.00683364		CBLB	3257.1	0.29203	0.0866046	0.000746262	0.00342082
ARL13B	1529	-0.358607	0.1222	0.00333993	0.0132735		DVL3	11865.5	0.166555	0.0529734	0.00166581	0.00686515		ITGA5	47677.8	0.26154	0.077584	0.000748808	0.00343168
POM121C	5795.77	0.207954	0.0708851	0.00334969	0.0133092		TNFRSF14	1187.94	0.393616	0.12524	0.00167285	0.00688903		GLYR1	6635.14	0.217285	0.0644636	0.000749863	0.0034357
FAM122C	360.453	-0.648917	0.221202	0.00335067	0.0133099		PARVA	7982.92	-0.212761	0.0676987	0.00167358	0.00688903		ABT1	1685.23	0.318159	0.0944132	0.000752081	0.00344505
PIP5K1A	7397.43	-0.211032	0.0719414	0.00335292	0.0133157		ZDHHC20	3290.58	-0.269559	0.0857641	0.0016721	0.00688903		TFRC	9093.78	0.359906	0.106852	0.000756436	0.00346418
GTF2IRD2	288.894	0.76445	0.260612	0.00335392	0.0133165		GPALPP1	1490.48	-0.350913	0.111657	0.00167356	0.00688903		MAST2	5296.33	-0.303547	0.0901371	0.000758211	0.00347149
AL136169.1	118.766	1.32717	0.452806	0.00337884	0.0134123		CASP10	1553.7	-0.357321	0.113691	0.00167268	0.00688903		IRAK3	519.187	0.695309	0.206522	0.000760604	0.00348162
TRMT10A	325.09	0.678106	0.231392	0.00338365	0.0134282		ZNF319	1075.62	0.428089	0.136219	0.00167423	0.00689008		STAG3L4	282.6	-0.567566	0.168595	0.000761445	0.00348465
LINC02321	34.1172	-2.15405	0.735168	0.00338954	0.0134484		LUCAT1	190.38	0.952273	0.303074	0.00167771	0.00690277		PPIH	716.666	-0.476185	0.141456	0.000761789	0.00348539
ZMPSTE24	3807.87	0.280015	0.095586	0.00339556	0.0134691		MED30	682.241	-0.505822	0.161	0.00167938	0.00690799		PMPCB	2883.98	-0.230011	0.068331	0.000762319	0.003487
GPR162	703.911	-0.555836	0.189752	0.00339752	0.0134705		KRT17	524.728	-0.629867	0.200493	0.00168036	0.00690878		TP53INP1	14536.6	0.398861	0.118504	0.000763251	0.00349043
IRF2BPL	3662.55	0.250413	0.0854857	0.00339728	0.0134705		TP53INP1	13221	0.236933	0.075417	0.00168007	0.00690878		PPP1R26	1083.06	-0.4045	0.120189	0.000763949	0.0034928
INHBA-AS1	25.5748	2.46277	0.840803	0.00339978	0.0134763		AK4P1	244.076	-0.836838	0.266449	0.00168542	0.00692794		FAM174C	973.234	0.406304	0.120758	0.000766515	0.00350371
CTDNEP1	7271.51	0.214008	0.0731108	0.00342051	0.0135553		MAP4K4	36927.9	-0.135032	0.0429995	0.00168762	0.00693536		GET3	4754.95	0.216581	0.0643721	0.000766776	0.00350407
TXN	7863.25	0.20982	0.071689	0.00342453	0.013568		MMP24	1378.79	-0.373586	0.118972	0.00168887	0.00693884		RAB20	132.445	-0.861574	0.256161	0.00076986	0.00351733
TIMM21	917.277	0.422569	0.144389	0.00342688	0.0135741		MPP3	229.226	0.854525	0.272145	0.00168971	0.00694063		MT2P1	210.606	0.747479	0.222243	0.000770041	0.00351733
PCBP1	13573.9	0.172938	0.0591032	0.00343311	0.0135956		UBE2J2	2964.18	0.260363	0.0829297	0.00169198	0.00694669		AGPAT3	6013.74	-0.203645	0.0605503	0.00077036	0.00351796
MT-ND1	14565.1	-0.202515	0.0692275	0.00344062	0.0136221		SRP54	3564.02	-0.251895	0.080231	0.00169165	0.00694669		PPP3R1	5602.73	-0.238568	0.0709449	0.000771759	0.00352352
ZNF295-AS1	52.0166	1.68232	0.575134	0.00344349	0.0136303		LRSAM1	1362.19	-0.368555	0.117396	0.00169292	0.00694892		GPR153	278.049	-0.848574	0.252387	0.000773258	0.00352953
TIMM22	1770.15	0.311745	0.106607	0.00345295	0.0136645		SEPTIN4	191.696	-0.930411	0.296518	0.00170225	0.00698556		SHROOM2	1197.68	-0.431465	0.128354	0.000775159	0.00353737
BATF3	238.563	-0.804182	0.275016	0.00345426	0.0136664		RING1	3245.04	0.28833	0.091897	0.00170377	0.00699015		MKKS	2479.29	0.268357	0.0798342	0.00077542	0.00353773
KCTD6	396.416	-0.608653	0.208191	0.00346082	0.0136892		PARP2	1557.42	-0.360054	0.114767	0.00170534	0.00699495		CYS1	182.975	-0.742689	0.221022	0.000778707	0.00355189
IER2	2452.12	0.334721	0.114496	0.00346186	0.0136901		MED4	2118.07	-0.302433	0.096405	0.00170624	0.00699701		ANKRD2	98.8054	-1.07942	0.321253	0.000779298	0.00355375
TTC19	2077.45	0.300181	0.102685	0.00346311	0.0136917		EMC10	1324.61	0.37937	0.120935	0.00170699	0.00699843		FOXO4	1662.61	0.285975	0.0851338	0.000781889	0.00356472
ZNF33A	2031.48	0.335585	0.114802	0.00346505	0.0136943		FBXO6	108.68	-1.27158	0.40538	0.00170821	0.00700176		RPL28	15230	-0.322135	0.0959252	0.000784533	0.00357593
VTA1	2772.33	-0.285263	0.0975886	0.00346539	0.0136943		SPSB2	357.155	0.743097	0.237084	0.00172255	0.00705887		RP2	1499.33	-0.330339	0.0983722	0.000784937	0.00357693
HOXB7	1122.9	0.388351	0.132874	0.00347009	0.0137097		AC110079.1	627.592	0.561214	0.179119	0.00172922	0.00708454		SMG6	8965.14	0.229645	0.0683922	0.00078575	0.00357979
SNUPN	1317.56	-0.356941	0.122208	0.00349158	0.0137913		ICE2	2432.47	-0.302223	0.0964848	0.00173421	0.00710331		PCDH9	452.415	0.695489	0.20715	0.000786767	0.00358358
STUB1	2919.36	0.291743	0.0998926	0.00349393	0.0137974		OPCML	74.7237	1.59106	0.508051	0.00173808	0.00711751		AC012063.1	216.91	0.641433	0.191088	0.000788656	0.00359069
KDELR1	13578.8	0.166922	0.0571592	0.00349705	0.0138064		PRH1	96.8974	1.38983	0.443824	0.00173914	0.00712018		SUN2	3802.85	-0.417185	0.124283	0.000788699	0.00359069
MT2P1	201.476	0.878032	0.300692	0.00349991	0.0138145		ZNF385A	5873.46	0.224288	0.0716275	0.00174027	0.00712313		AC010422.8	2692.32	0.49722	0.148144	0.000789815	0.00359493
MUC12	28.1202	2.45472	0.840683	0.00350134	0.0138169		SNHG20	237.477	0.947586	0.302689	0.00174473	0.00713969		AL162231.2	835.159	-0.501345	0.149421	0.000792936	0.00360829
MEGF6	628.523	0.523932	0.179478	0.00350933	0.0138452		GPR1	650.192	0.839679	0.26826	0.00174755	0.00714839		AMOT	733.037	-0.387256	0.115454	0.000795958	0.00362119
RPS16	20195.3	-0.200908	0.0688254	0.00351055	0.0138467		ZNF510	708.335	-0.500931	0.160038	0.00174768	0.00714839		GPSM2	2525.01	-0.242874	0.0724166	0.000796958	0.00362488
PYCR1	2107.41	-0.31875	0.109209	0.00351463	0.0138595		AC068473.5	169.58	1.02019	0.325955	0.00174894	0.00715188		AC068338.2	85.5709	1.15756	0.345221	0.000799109	0.00363382
RPL3P4	1558.05	-0.340168	0.116557	0.00351755	0.0138659		UBAC2	4017.98	-0.230487	0.0736509	0.00175133	0.00715999		MAP6	7.10712	5.8454	1.74338	0.000799667	0.0036355
ZNF829	193.634	-0.902393	0.309212	0.00351871	0.0138659		CREM	818.011	0.463735	0.148189	0.00175197	0.00716058		ZNF134	722.46	-0.423833	0.126412	0.000800024	0.00363627
HAAO	100.299	-1.29438	0.443525	0.00351855	0.0138659		A4GALT	664.367	0.616259	0.196933	0.0017523	0.00716058		FECH	1520.42	0.335996	0.100274	0.000805801	0.00366166
NADK	2555.3	-0.292247	0.100156	0.00352371	0.0138823		MBD6	3586.09	0.287589	0.0919069	0.00175321	0.0071626		COPG1	16931.3	0.187867	0.0560742	0.000807172	0.00366703
MAU2	3642.95	0.261889	0.089764	0.00352818	0.0138967		GLMP	4172.76	0.248778	0.0795093	0.00175455	0.00716639		C19orf57	248.299	-0.609138	0.18189	0.000811208	0.00368397
RHOJ	58.0697	-1.57803	0.541188	0.00354698	0.0139674		DCBLD2	45516.9	0.178535	0.0570956	0.00176627	0.00721258		FGD5-AS1	6540.92	-0.21686	0.0647553	0.000811279	0.00368397
LIMK2	3418.63	0.25382	0.0870537	0.0035492	0.0139729		FAM214A	2509.49	0.312025	0.0997927	0.00176758	0.00721625		ZNF250	659.303	-0.448905	0.13405	0.00081167	0.00368488
TRAF3	2746.86	0.263223	0.0902823	0.00355063	0.0139744		PIP4K2A	4446.5	-0.243004	0.0777234	0.00176883	0.00721966		CALU	60174.3	0.209615	0.0625989	0.000812365	0.00368717
NPAS2	730.306	0.465911	0.159805	0.00355126	0.0139744		HOXD10	375.458	0.756124	0.241848	0.00176932	0.00721997		AC022150.4	224.072	0.653473	0.19519	0.000814314	0.00369515
CPT1C	2742.29	-0.293745	0.100757	0.00355242	0.0139757		CLIP2	4432.04	0.285569	0.09137	0.00177555	0.00724367		CPZ	1195.02	-0.356353	0.106444	0.000814561	0.0036954
SYMPK	7444	0.249978	0.0857495	0.00355444	0.0139804		AC125807.2	374.33	-0.689056	0.220485	0.00177694	0.00724767		CLPX	2009.23	-0.264427	0.0789961	0.000815925	0.00370072
AC007906.2	373.534	0.647773	0.22228	0.00356578	0.0140217		PPA2	1288.34	-0.400815	0.128268	0.00177909	0.00725473		TTC7A	3680.78	0.24929	0.0744871	0.000817633	0.0037076
ZNF512	3627.26	-0.256928	0.0881813	0.00357246	0.0140447		CCDC40	134.376	1.16062	0.371571	0.00178687	0.00728305		COX7C	5007.36	-0.257134	0.0768418	0.00081906	0.0037132
LHX2	82.4786	-1.43875	0.493832	0.00357477	0.0140505		AGPAT1	8433.08	0.198348	0.0634996	0.00178652	0.00728305		HMGB1P6	930.044	-0.368287	0.110096	0.0008224	0.00372747
UQCC1	3606.06	0.24502	0.0841085	0.0035781	0.014057		TMEM198B	879.725	0.449565	0.143961	0.0017912	0.00729897		TUBE1	951.055	0.391314	0.116987	0.000823013	0.00372937
NFS1	1559.77	-0.338531	0.116205	0.00357727	0.014057		GNB3	339.727	0.757421	0.242591	0.00179494	0.00731248		MID1	1822.13	-0.328304	0.098168	0.000824866	0.0037369
RPA2	4226.33	-0.226988	0.0779224	0.00357969	0.0140599		ST13	21033.3	0.165576	0.0530356	0.00179646	0.00731698		TEX9	960.14	0.422312	0.126293	0.000826053	0.0037414
MBP	914.369	0.417537	0.14334	0.00358075	0.0140608		TAF13	2112.21	0.326308	0.104536	0.00179944	0.00732741		CCDC85C	1005.51	-0.50688	0.151621	0.000828552	0.00375184
LRRC27	219.144	0.88887	0.305252	0.00359214	0.0141018		GABARAP	14177	0.182092	0.0583604	0.00180765	0.00735911		NID1	28946.4	-0.179685	0.0537522	0.000829261	0.0037533
ARHGAP39	671.829	0.530694	0.182253	0.00359286	0.0141018		AL117336.2	169.276	1.01937	0.326728	0.00180886	0.00736231		COG8	3183.56	0.299462	0.0895829	0.000829224	0.0037533
BAZ1A	4123.61	-0.233883	0.0803374	0.00359977	0.0141256		RPL18	17273.1	-0.166488	0.0533649	0.00180976	0.00736428		HEXA	12842.5	0.236944	0.0708838	0.000829665	0.00375424
SMS	3835.46	-0.256213	0.08801	0.00360071	0.014126		RPUSD4	332.908	-0.76181	0.244197	0.00181061	0.00736598		RBM47	683.1	0.534754	0.160015	0.00083207	0.00376425
ZNF692	667.571	0.575224	0.197621	0.00360568	0.0141422		MAPK12	2901.43	0.380494	0.121984	0.00181329	0.00737345		KIF21B	319.507	-0.893615	0.267453	0.000834163	0.00377283
FCRLA	231.571	0.86739	0.298088	0.00361608	0.0141797		FAM162A	1608.09	-0.33954	0.108852	0.00181287	0.00737345		POGK	3012.21	-0.278006	0.0832141	0.000835238	0.00377505
ABHD3	668.471	0.477517	0.164145	0.0036246	0.0142097		QTRT2	875.968	-0.485787	0.155781	0.00181832	0.00739217		MTREX	4997.3	-0.242749	0.0726608	0.000835229	0.00377505
ATP6V1H	4785.22	0.216889	0.0745619	0.00362764	0.0142183		POLDIP2	5160.77	0.219036	0.0702491	0.00182084	0.00740011		LSM11	704.679	-0.455249	0.136267	0.000835184	0.00377505
DIPK1A	1754.53	-0.330796	0.113732	0.0036309	0.0142278		ELMOD2	1672.4	0.334631	0.107324	0.00182112	0.00740011		ISM1	7.01802	5.82955	1.74608	0.000841868	0.00380413
RFC2	2540.93	-0.296777	0.10204	0.00363246	0.0142306		FCHSD2	1065.65	-0.409049	0.131229	0.00182661	0.00741943		RPL23AP7	1044.71	0.366666	0.109846	0.000843867	0.00381227
SLC3A2	7074.95	0.206387	0.0709773	0.00363998	0.0142567		OAF	3215.94	0.288029	0.0924046	0.00182673	0.00741943		ADGRL1	1129.84	-0.341158	0.10221	0.000844422	0.00381389
AC018647.2	1021.96	0.412857	0.141988	0.0036412	0.0142582		NANOS1	136.512	1.1813	0.379036	0.0018295	0.00742897		RIC8A	4124.86	-0.274254	0.0821712	0.000845074	0.00381537
ANKRD2	105.604	-1.26268	0.434378	0.00365063	0.0142918		CCT8	16416.3	-0.158546	0.0508747	0.00183073	0.00743075		TTLL4	2448.85	0.249351	0.0747103	0.000845145	0.00381537
NBAS	4581.77	-0.249497	0.0858714	0.00366694	0.0143523		MRPS10	1979.21	-0.322827	0.103592	0.00183122	0.00743075		AC132872.1	292.251	0.614783	0.184238	0.000847185	0.00382369
DHRS7	3444.21	0.271807	0.0935577	0.00366979	0.0143601		CASP8AP2	2369.44	-0.290285	0.0931491	0.00183109	0.00743075		SACS	6747.14	0.310579	0.093081	0.000847954	0.00382627
EPB41L4B	310.088	0.677566	0.233259	0.00367517	0.0143778		CFAP410	830.196	0.460464	0.147805	0.00183725	0.00745348		GABPA	2131.28	-0.387825	0.116262	0.000850565	0.00383716
METTL4	1248.27	-0.369807	0.127328	0.00368013	0.0143938		RNF220	3797.44	0.250619	0.0804833	0.00184617	0.00748791		ERO1B	1564.14	0.429321	0.128789	0.000857543	0.00386774
C2	330.431	-0.677726	0.233359	0.00368166	0.0143965		TMED8	2636.19	-0.269855	0.0867415	0.00186443	0.00756021		ZNF318	3304.21	0.262733	0.0788519	0.000862294	0.00388826
SLC8B1	1283.67	-0.366297	0.126153	0.00368908	0.0144221		FAM160B2	1926.05	0.332178	0.10679	0.00186718	0.00756959		GRASP	40.0345	-1.48136	0.444947	0.000870655	0.00392505
ATG16L1	1965.04	0.296066	0.101974	0.00369192	0.0144299		RGS3	3394.9	0.260451	0.0837403	0.00186947	0.00757712		BORA	550.604	-0.49798	0.149627	0.000874246	0.00394031
CYP27B1	214.58	0.875154	0.301496	0.00369961	0.0144565		RHBDF1	3480.07	0.260881	0.0838944	0.00187321	0.0075905		AL353751.1	57.0276	-1.74631	0.524745	0.000874959	0.00394261
PSG1	462.189	0.562813	0.193941	0.00370808	0.0144863		TBC1D10A	2270.07	0.338205	0.108793	0.00187902	0.00761229		AC010531.1	11.1669	6.49789	1.95272	0.000875944	0.00394613
CD46	20298.6	0.188012	0.0648177	0.00372413	0.0145456		VHL	3410.52	0.245862	0.0790976	0.00188141	0.00762021		MVB12A	1249.27	-0.334974	0.100669	0.00087638	0.00394718
TRIM41	1725.98	0.340862	0.117541	0.00373238	0.0145744		SPR	931.497	0.430768	0.138598	0.00188326	0.00762592		ZNF22	1495.54	-0.29142	0.0875857	0.000877056	0.0039493
FCGRT	382.918	-0.76171	0.262687	0.00373531	0.0145825		LYPD6	470.406	-0.603214	0.194107	0.00188592	0.0076349		MIER1	4200.32	-0.279604	0.0840497	0.000878982	0.00395706
ZNF330	1623.79	-0.328083	0.113171	0.00374354	0.0146112		NAA80	357.718	-0.674969	0.217345	0.00189945	0.00768611		KIF3A	949.525	0.418456	0.125795	0.000879467	0.00395832
SUPT7L	3418.47	0.243261	0.0839403	0.00375515	0.0146531		TAF7	5231.99	-0.217117	0.0699126	0.00189924	0.00768611		PRPSAP2	2807.99	0.269616	0.0810683	0.000881675	0.00396733
PGAP2	304.646	-0.724588	0.250044	0.00375748	0.0146588		IFT88	625.104	0.521572	0.16797	0.00190187	0.00769412		ST6GALNAC4	1986.91	0.419479	0.126172	0.00088525	0.00398249
ZNF620	147.608	-0.976646	0.33722	0.00377749	0.0147334		TNRC6C	611.644	0.526589	0.169609	0.00190458	0.00770329		CLIC3	42.9166	-2.11657	0.63676	0.000887466	0.00399154
NR2F1-AS1	852.659	0.450196	0.155451	0.00377889	0.0147355		LDLRAP1	1135.14	-0.393233	0.126684	0.00190897	0.00771923		LDAH	1482.2	-0.296726	0.089323	0.000893914	0.00401867
ZNF526	1426.75	0.352855	0.12185	0.0037819	0.0147438		SRSF8	700.142	0.511183	0.164704	0.00191154	0.00772783		HDX	473.468	-0.466478	0.140421	0.000893763	0.00401867
RPIA	435.417	-0.651864	0.225124	0.00378464	0.0147511		YAP1	14313.9	-0.182719	0.0588774	0.0019132	0.00773277		EIF4H	18020.8	-0.200754	0.0604376	0.000894781	0.00402163
ITGB3BP	967.194	-0.403105	0.13922	0.00378624	0.0147539		FAM168B	8944.78	0.193413	0.0623262	0.00191415	0.00773479		CNEP1R1	1847.92	0.323115	0.0972875	0.000896192	0.00402704
HOXC5	19.1349	2.91858	1.00815	0.00379167	0.0147697		OSBPL5	1079.62	-0.423328	0.136437	0.00191741	0.00774618		THSD1	2082.93	-0.269834	0.0812566	0.00089773	0.00403301
BFSP1	118.147	-1.12282	0.387854	0.00379207	0.0147697		DICER1	5285.92	0.248687	0.0801566	0.00191885	0.0077501		TNNT2	7.94931	-4.88348	1.4708	0.000899262	0.00403896
RTL3	77.9291	1.35037	0.466478	0.0037938	0.014773		CEP44	807.015	-0.459346	0.148059	0.00191927	0.0077501		TOLLIP	2686.98	0.327704	0.0987394	0.000903807	0.00405843
NAA60	3934.25	0.241328	0.0833746	0.00379764	0.0147846		AL158050.1	135.925	1.12037	0.361153	0.00192089	0.00775484		EMC10	1326.07	0.320867	0.0967249	0.000908853	0.00408014
ARID3B	681.265	0.487066	0.168298	0.00380281	0.0147973		TSPYL5	114.047	-1.19699	0.385869	0.0019217	0.00775629		CEL	134.904	-0.809858	0.244146	0.000909541	0.00408228
EEF2KMT	811.668	0.473938	0.163757	0.00380186	0.0147973		CAD	7550.95	-0.232257	0.0749004	0.00192946	0.00778583		BCL2L11	1379.82	0.285628	0.086125	0.000911746	0.00409123
PEG10	2273.15	-0.283788	0.0980604	0.00380357	0.0147973		ZCCHC3	3901.87	0.26372	0.0850553	0.0019315	0.00779225		AC026471.2	7.19998	5.86187	1.76832	0.000916605	0.00411208
GAS6-AS1	307.875	0.67767	0.234175	0.00380538	0.0148001		SLX1B-SULT1A4	1072.92	0.591539	0.190794	0.00193256	0.00779474		LRG1	10.6265	-3.29776	0.995033	0.000918982	0.00412179
RAE1	3839.08	0.230634	0.0796993	0.00380604	0.0148001		IQGAP3	791.002	-1.4428	0.465416	0.00193498	0.00780085		MIGA2	1709.23	0.442104	0.133402	0.000919458	0.00412297
AMOT	737.828	-0.448078	0.154856	0.00380951	0.0148102		TRIAP1	3737.57	0.251482	0.0811218	0.00193484	0.00780085		YEATS4	850.689	-0.403918	0.121897	0.000920977	0.00412883
RAC3	370.497	-0.663123	0.229282	0.00382586	0.0148689		PSMB2	10494.4	0.168347	0.0543155	0.00193891	0.00781491		FKBP8	7301.61	-0.322445	0.0973262	0.000922885	0.00413642
AC016629.3	493.348	0.606042	0.209549	0.00382638	0.0148689		ERLIN2	3057.06	0.259779	0.0838231	0.00194083	0.00782083		ZNF295-AS1	53.8522	1.4325	0.432439	0.000924309	0.00414184
FRMD5	2238.72	-0.324779	0.112304	0.00382833	0.014873		TIMM17A	3029.11	0.264652	0.085399	0.00194174	0.0078227		ZIK1	87.0018	-1.14565	0.345855	0.00092464	0.00414237
LINC01139	327.786	-0.669499	0.231512	0.00382967	0.0148748		WBP1L	6435.33	0.195882	0.06323	0.00194883	0.00784943		GET1	1402.84	0.343814	0.103798	0.000925213	0.00414398
PMEL	167.991	-0.966324	0.334173	0.00383181	0.0148762		AC015813.5	79.9443	1.44757	0.467408	0.00195482	0.00787174		PEX3	757.934	-0.36291	0.109572	0.000926071	0.00414686
TEX9	914.078	0.469907	0.1625	0.00383124	0.0148762		USP16	2969.86	0.257991	0.0833055	0.0019554	0.00787225		PRKAR2B	224.932	0.664864	0.200827	0.000930875	0.00416741
SAFB2	2593.93	0.298125	0.1031	0.00383272	0.0148763		SATB1	867.657	0.461916	0.149175	0.00195845	0.00788271		LRIG3	5157.26	0.294688	0.0890327	0.000933325	0.00417741
FBXW8	2912.55	0.273924	0.0947714	0.00384788	0.0149316		EXTL3	4506.76	0.229533	0.0741329	0.00195992	0.0078866		NPIPB3	493.433	0.528496	0.159681	0.000933991	0.00417943
CDC34	3119.75	0.27389	0.0947658	0.00385028	0.0149375		ASAP1	21305.1	-0.153113	0.0494522	0.00196032	0.0078866		DAP	7239.87	0.183836	0.0555574	0.00093652	0.00418978
SSC5D	958.146	-0.447295	0.154794	0.00385721	0.0149609		RIBC2	291.289	-0.774377	0.250178	0.00196613	0.00790813		NUCB2	4388.28	-0.273283	0.0826272	0.000941585	0.00421146
HSD3B7	928.617	-0.451572	0.156293	0.00386148	0.0149741		TBCE	2021.62	-0.350842	0.113351	0.00196688	0.00790934		AC024592.3	366.446	0.781922	0.236433	0.000942452	0.00421437
DIRC3-AS1	53.3592	-1.62387	0.562121	0.00386673	0.0149909		KCNH1	750.087	-0.470925	0.152168	0.00196963	0.00791854		IMP4	2304.97	0.277668	0.0839651	0.000943211	0.00421679
KDELR2	25591.7	0.175002	0.0605804	0.00386763	0.014991		ZNF486	85.6375	-1.37484	0.444488	0.00198086	0.00796187		PRKCA	7035.61	-0.253434	0.0766431	0.000944105	0.00421981
GRN	39808	0.169334	0.0586222	0.00387004	0.0149968		MTMR1	3228.16	-0.251632	0.0813653	0.00198395	0.00797242		AC102945.2	48.2806	1.38686	0.419434	0.000944695	0.00422147
CHCHD6	172.137	-0.953174	0.330033	0.0038755	0.0150145		PPM1H	719.935	0.482303	0.155957	0.00198456	0.00797305		UPF3A	2294.88	0.261613	0.0791277	0.000945671	0.00422486
POMGNT1	5502.94	0.215239	0.0745415	0.00388305	0.0150403		AC026691.1	48.8982	1.84694	0.59732	0.00198786	0.00798447		PLAUR	5790.98	0.263743	0.0798005	0.000949642	0.00424162
MACO1	2078.3	0.304189	0.105352	0.00388498	0.0150412		MAN2C1	2195.16	0.413635	0.13378	0.0019887	0.00798599		AP001347.1	14.8525	-2.46282	0.745688	0.000957411	0.00427533
RHPN1	42.3665	-2.08164	0.720953	0.00388508	0.0150412		RUNX1T1	459.188	-0.631856	0.204374	0.00199034	0.00799074		KLHDC8B	349.952	-0.505428	0.153064	0.000959766	0.00428486
SMILR	30.0109	2.2539	0.780756	0.00389156	0.0150629		COPS9	1327.18	0.363942	0.117907	0.00202405	0.00812422		PLEKHG5	1179.16	0.398294	0.120628	0.000960563	0.00428743
DFFA	3395.54	-0.245552	0.0850671	0.00389464	0.0150713		EIF4A3	4925.42	-0.210841	0.0683182	0.00202759	0.00813653		TBX18	2189.82	-0.29729	0.0900533	0.00096251	0.00429513
RIPPLY3	17.0661	-3.67117	1.27197	0.00389904	0.0150848		ALG5	1937.78	0.307834	0.0997655	0.00203155	0.00814492		F11R	1531.08	-0.576291	0.174621	0.000965991	0.00430893
CCNT1	3008.46	-0.253523	0.0878464	0.00390194	0.0150926		RPS15	9815.36	-0.212232	0.0687782	0.00203045	0.00814492		TAF2	4340.23	-0.260458	0.0789212	0.000966049	0.00430893
AAGAB	4226.06	-0.226393	0.0784505	0.00390403	0.0150972		SIRT2	4127.97	-0.236886	0.0767702	0.00203111	0.00814492		REEP3	4381.71	-0.320381	0.0971102	0.000969777	0.00432457
TMEM25	755.61	-0.447084	0.154993	0.00391971	0.0151543		FOCAD	2140.57	-0.304498	0.0986831	0.00203132	0.00814492		FAM227A	136.708	0.85865	0.260355	0.000973754	0.0043413
FAM126A	9041.03	0.200069	0.0693616	0.00392118	0.0151565		TRIP6	4745.65	-0.223131	0.0723262	0.00203507	0.00815715		SLC9A3R2	2426.57	-0.294273	0.0892544	0.000977187	0.0043556
CPEB2	2282.32	0.322175	0.111708	0.00392567	0.0151704		CENPW	505.624	-0.568978	0.184474	0.00204009	0.00817538		SINHCAF	4316.9	-0.216696	0.0657267	0.000977501	0.004356
RUSC2	7018.22	0.219967	0.0763017	0.0039409	0.0152257		ZNF354A	889.932	0.438806	0.142279	0.00204157	0.00817756		SIX4	969.056	-0.335155	0.101667	0.000978664	0.00436018
HHLA3	756.573	-0.443521	0.153996	0.00397557	0.0153518		WWP1	4358.14	0.256598	0.0831988	0.00204129	0.00817756		GALNS	3514.5	0.252939	0.0767387	0.000980329	0.00436659
STAG3L5P-PVRIG2P-PILRB	1261.57	0.469598	0.16305	0.00397578	0.0153518		PTAR1	2410.07	-0.299767	0.0972068	0.00204366	0.00818406		OS9	21807.3	0.176218	0.0534864	0.000985509	0.00438865
FAM225B	149.206	0.959166	0.333039	0.00397628	0.0153518		ITGB3BP	997.321	-0.410883	0.133251	0.00204567	0.00818832		VWDE	100.601	-1.02459	0.311003	0.000986136	0.00439044
MAP4K3-DT	853.818	-0.42779	0.148583	0.00398778	0.0153927		SCAF11	10179.9	-0.182882	0.0593091	0.00204556	0.00818832		RMDN2	263.365	0.597655	0.181419	0.00098655	0.00439127
TAOK1	4910.99	-0.232806	0.0809223	0.00401601	0.0154981		BRD4	6399.7	0.197476	0.0640452	0.00204658	0.00819007		PPFIBP1	18752.2	0.248044	0.0752969	0.000986971	0.00439214
USP33	5653.87	-0.232953	0.0810109	0.00403294	0.0155558		RBM43	1518.53	-0.400956	0.130062	0.00205053	0.00820401		ZFYVE21	1272.57	-0.31707	0.0962555	0.000987553	0.00439371
CBWD2	1223.15	0.42921	0.149264	0.00403375	0.0155558		KLHL12	1541.89	-0.353498	0.114686	0.00205405	0.00821432		ABCD4	1580.08	0.320436	0.0973094	0.000991376	0.00440936
NORAD	21351.2	0.185954	0.0646671	0.00403321	0.0155558		VPS51	2257.69	-0.299686	0.0972275	0.00205394	0.00821432		CDKAL1	1324.6	-0.299792	0.0910414	0.000991524	0.00440936
CDK14	2054.87	-0.292118	0.101592	0.00403497	0.015557		ANO10	2691.27	0.268601	0.0871756	0.00206201	0.00824424		B4GALT3	3294.94	0.209855	0.0637376	0.000993052	0.0044144
VPS28	2920.17	0.25498	0.0886834	0.00403809	0.0155619		SIK1	1287.12	0.394479	0.128085	0.00207122	0.00827917		CCL4	7.58474	5.94288	1.80499	0.000993114	0.0044144
NPR2	1157.53	-0.397062	0.138098	0.00403747	0.0155619		AC109460.3	437.947	0.857523	0.278481	0.00207495	0.00829217		C5	735.339	-0.411362	0.124951	0.000994081	0.00441768
CCDC9B	3588.13	0.313352	0.108992	0.00404041	0.0155672		ZNF696	615.567	0.551444	0.179143	0.00208235	0.00831985		ZGLP1	66.4749	1.40679	0.427444	0.00099769	0.0044327
FAM49A	302.228	0.725435	0.252468	0.00406112	0.0156434		TRMT61A	1172.88	0.432135	0.140392	0.00208348	0.00832245		PARD6A	127.073	-0.830422	0.252332	0.000998341	0.00443458
TK1	3639.19	-1.19768	0.416839	0.00406273	0.015646		NAALADL2	113.435	-1.27526	0.414371	0.00208691	0.00833423		CDK9	2600.85	-0.313319	0.0952479	0.00100363	0.00445706
NUAK1	2361.09	0.308179	0.107275	0.00406855	0.0156648		KANK3	75.7196	1.56378	0.50815	0.0020881	0.00833709		CRYAB	106.983	-1.14948	0.349474	0.00100485	0.00445855
LCE1C	56.957	1.57614	0.548704	0.00407272	0.0156773		RERE	7125.45	-0.205259	0.0667032	0.00208953	0.00834088		AP001596.1	156.123	0.968626	0.294483	0.00100459	0.00445855
ZBTB33	2262.47	-0.324562	0.113011	0.00407956	0.0157		RIF1	7037.64	-0.253156	0.082317	0.00210233	0.00839003		NOP14-AS1	639.296	0.417967	0.127074	0.00100489	0.00445855
RIMKLB	1188.39	-0.366269	0.127541	0.00408166	0.0157045		PLEKHG5	1163.24	0.446457	0.145186	0.00210452	0.00839583		XKR5	28.1042	-1.94802	0.592221	0.0010042	0.00445855
RPS2	23763.6	-0.276597	0.09632	0.00408335	0.0157049		TRIM36	265.56	0.773714	0.251611	0.00210474	0.00839583		FANCE	1131.52	-0.372141	0.113193	0.00101025	0.00448128
OVCA2	76.7604	1.36407	0.475015	0.00408364	0.0157049		C14orf93	276.347	-0.774103	0.251769	0.00210744	0.00840466		NME4	3957.99	-0.384729	0.117126	0.00102079	0.00452703
ZFYVE21	1280.81	-0.348569	0.121433	0.00409886	0.0157599		CNIH3	883.418	0.448499	0.145892	0.00211078	0.00841606		PDCD4	3661.46	-0.261699	0.0796774	0.00102169	0.00452999
SCFD1	2223.7	-0.27997	0.0975502	0.00410456	0.0157782		SSBP2	1433.47	-0.388258	0.126319	0.00211467	0.00842964		CD200	164.827	-1.04575	0.31843	0.00102311	0.00453525
RBM7	1643.26	-0.370406	0.129091	0.00411341	0.0158079		AP005482.2	15.8383	-3.59474	1.1697	0.00211775	0.00843997		AL121845.3	668.778	0.535918	0.163209	0.00102479	0.00454162
COQ5	1007.44	-0.387424	0.135025	0.00411417	0.0158079		PDCD6	2762.21	0.270236	0.087953	0.00212271	0.00845779		AC022364.1	243.592	0.834151	0.254083	0.00102714	0.00455103
IGSF8	907.413	-0.424564	0.148005	0.00412332	0.0158394		TCEAL8	4288.22	0.233771	0.0760967	0.00212612	0.00846946		RHBDF1	3494.85	0.233706	0.07119	0.00102763	0.00455216
MFAP2	2077.11	-0.372866	0.130003	0.00412901	0.0158576		NES	178.165	-0.947234	0.308393	0.00212973	0.00847996		SNRPD1	2586.89	-0.25066	0.0763721	0.00103044	0.00456355
ID2	362.118	0.634443	0.2213	0.00414531	0.0159166		ERVK13-1	407.328	0.682767	0.222285	0.0021293	0.00847996		RPS19	54946.4	0.213151	0.0649583	0.0010331	0.00457428
EIF4BP6	944.415	-0.439295	0.153239	0.00414737	0.0159209		SFT2D2	2611.85	-0.282666	0.0920318	0.00213057	0.00848136		GSTO2	93.6018	1.05594	0.321869	0.00103566	0.00458458
S100A4	207.257	-1.00228	0.349683	0.00415373	0.0159416		RND1	62.8973	-1.59783	0.520275	0.00213251	0.00848714		NPL	242.925	0.688575	0.209896	0.00103605	0.00458526
JARID2	1363	0.347542	0.121259	0.00415547	0.0159446		HEBP2	855.559	0.466836	0.152021	0.00213433	0.00849242		FAHD2B	387.255	-0.582432	0.177577	0.00103853	0.00459515
GREM2	74.8045	1.3964	0.487269	0.00415994	0.0159581		CCDC102B	84.5032	-1.43529	0.467429	0.00213623	0.00849807		VN1R108P	15.6015	-2.40861	0.734505	0.00104093	0.00460475
TMEM104	2004.89	0.307927	0.107466	0.00416558	0.0159762		TUBAP2	341.649	-0.784955	0.255641	0.00213676	0.00849822		IL1RN	46.5734	1.57336	0.479828	0.00104171	0.00460712
DNTTIP2	4407.02	0.219373	0.076575	0.0041725	0.015999		NFIB	1414.69	-0.361505	0.11774	0.00213804	0.00850136		AC134312.5	79.7967	1.07683	0.328443	0.00104327	0.00461298
AUP1	5367.24	0.219825	0.0767368	0.00417451	0.0160031		RFK	994.726	-0.444478	0.144797	0.00214297	0.00851905		MYORG	272.039	-0.552358	0.168508	0.00104571	0.00462273
FAM234A	7299.4	-0.224939	0.0785346	0.00418063	0.0160229		NFYB	1664.83	-0.344975	0.112408	0.00214801	0.00853711		ACRBP	25.5129	2.00909	0.613396	0.00105526	0.00466388
SLC38A9	1510.47	0.353305	0.123357	0.00418201	0.0160245		FCMR	785.396	0.461115	0.150308	0.00215646	0.00856875		C2orf27A	1024.65	0.390522	0.11927	0.00105937	0.00468098
HAT1	4409.58	-0.217539	0.0759649	0.00418753	0.016042		PNPLA3	936.577	0.482107	0.157196	0.00216278	0.00859187		ZFR	11236.4	0.248365	0.0758559	0.00105972	0.00468144
HAUS1	1428.44	-0.331846	0.115896	0.00419231	0.0160567		PAFAH2	860.176	0.479544	0.156366	0.00216365	0.00859338		SFMBT1	1408.57	-0.305143	0.0931989	0.00105998	0.00468153
GPAM	881.712	0.435518	0.152123	0.00419746	0.0160693		EGLN1	3265.28	-0.245197	0.0799548	0.00216439	0.00859435		ELF4	9514.55	0.206216	0.0629862	0.00106038	0.00468224
CBLB	3090.09	0.29528	0.10314	0.00419753	0.0160693		PCDHGA9	34.8302	3.35613	1.09456	0.00216794	0.00860651		APBA1	6.7795	5.77715	1.76463	0.00106093	0.00468296
WDR73	1238.39	0.371774	0.129862	0.00419856	0.0160696		HOXC6	538.486	0.564805	0.18426	0.00217477	0.00863164		NUDT11	72.0508	1.14551	0.349901	0.00106103	0.00468296
PLEKHG2	2295.92	-0.284697	0.0994596	0.00420389	0.0160863		THUMPD1	2800.45	-0.272982	0.0890722	0.00217866	0.00864512		RARRES1	58.4243	-1.36089	0.415747	0.00106272	0.00468933
STK4	9369	-0.189265	0.0661348	0.00421232	0.0161149		TNFRSF25	359.126	0.731095	0.238603	0.00218352	0.00866241		OXNAD1	425.576	-0.512986	0.156726	0.00106357	0.00469203
FXR2	5082.24	0.216635	0.0757045	0.00421524	0.0161224		WDYHV1	949.752	-0.443382	0.144719	0.00218585	0.00866968		ARF1	28515.2	0.167083	0.0510529	0.00106509	0.00469764
BMS1P2	62.6682	1.54493	0.539969	0.0042212	0.0161415		TSR2	3074.54	-0.252433	0.0824103	0.00219035	0.00868556		STEAP3	5289.31	0.281983	0.0862232	0.00107403	0.00473602
P3H4	2971.99	0.253248	0.0885155	0.00422232	0.0161421		LPP	4754.78	-0.22119	0.0722168	0.00219237	0.00869159		CAMTA2	3927.35	0.243323	0.0744156	0.00107627	0.0047448
DICER1	5161.68	0.273188	0.0954976	0.00422728	0.0161499		PADI2	20.9697	-3.56548	1.1655	0.00221952	0.00879524		KREMEN1	1273.08	-0.419202	0.128247	0.0010804	0.00476193
RPS17	19644.4	-0.179101	0.0626109	0.00422917	0.0161499		B3GNT2	1432.5	-0.356739	0.116611	0.00221913	0.00879524		CDC42EP5	50.1398	-1.48804	0.455311	0.00108242	0.00476974
MKNK2	15263.8	0.17818	0.0622843	0.00422634	0.0161499		PGAM5	2789.51	-0.289608	0.0946866	0.0022238	0.00880817		RHOT2	3945.3	0.302239	0.0924879	0.00108359	0.00477381
ORMDL1	3000.04	0.253517	0.0886238	0.00422839	0.0161499		GGA1	3152.29	0.303716	0.0992973	0.00222335	0.00880817		DROSHA	4848.51	-0.241044	0.0737857	0.00108768	0.00479076
MKLN1-AS	280.087	0.709002	0.247837	0.00422624	0.0161499		CDC42EP4	4567.8	-0.23874	0.0780758	0.00222965	0.00882934		AC142472.1	94.0436	0.961502	0.294501	0.0010952	0.00482279
PPIAP22	7331.21	0.309736	0.108298	0.00423584	0.0161717		ATOH8	53.4858	1.82936	0.598361	0.00223355	0.00884277		TBCC	1290.27	0.296257	0.0907489	0.00109627	0.0048264
TTC7A	3526.9	0.266856	0.0933766	0.00426529	0.0162805		SLC16A13	815.942	0.454578	0.148693	0.00223449	0.00884449		CMIP	3071.67	-0.271047	0.0830765	0.00110386	0.00485868
CHRDL1	272.462	-0.72124	0.252383	0.004267	0.0162833		KYAT3	1368.68	-0.353857	0.115765	0.00223798	0.00885626		AHSA2P	1298.89	0.440381	0.134985	0.00110457	0.00486011
RTN3P1	314.658	-0.753271	0.263608	0.00426938	0.016285		LHX2	86.1038	-1.38206	0.452351	0.00224852	0.00889594		AC108463.1	47.01	-1.31245	0.402294	0.00110469	0.00486011
UBR2	3445.5	0.288548	0.100975	0.00426851	0.016285		ACSM5	104.058	-1.25779	0.411913	0.00226163	0.0089458		CMTM3	2505.98	-0.292237	0.089583	0.00110553	0.00486272
SCARF2	1083.24	-0.393698	0.13779	0.00427351	0.016297		TLCD1	523.666	0.58582	0.191918	0.00226986	0.00897633		LINC00942	55.6063	1.55426	0.476543	0.00110811	0.00487283
FRMD4B	93.3672	-1.29507	0.453383	0.00428404	0.0163334		AQR	4882.27	-0.220542	0.0722529	0.0022705	0.00897679		NRROS	485.283	0.457034	0.140131	0.00110833	0.00487283
CTBP1-DT	692.736	0.48493	0.169811	0.00429415	0.0163683		RPS6KB1	2271.56	-0.292682	0.0959147	0.00227714	0.00900102		HLA-DPB1	133.002	-0.755346	0.231679	0.00111289	0.00489178
DAB2IP	1080.12	0.376221	0.131778	0.00430417	0.0164027		CPSF4	3716.93	-0.237625	0.0778896	0.00228242	0.00901982		ERLEC1	5401.09	0.216215	0.0663292	0.00111517	0.00490069
SLC4A3	503.185	-0.566801	0.19854	0.00430574	0.016405		CTPS2	903.851	-0.426486	0.139833	0.00228862	0.00904229		SKAP2	1590.94	-0.311695	0.0956229	0.0011156	0.00490143
ZMYM4	4795.75	-0.216774	0.0759446	0.00431223	0.016426		AC012651.1	71.232	1.584	0.519475	0.00229435	0.00906285		DEPTOR	279.66	0.8188	0.251202	0.001116	0.00490208
AC027796.4	80.3362	1.34441	0.471297	0.00433664	0.0165152		ELK4	4632.85	-0.250703	0.0822277	0.00229689	0.00907083		VCP	32406.9	0.177554	0.054474	0.00111637	0.0049026
ADGRB2	2224.35	-0.321512	0.11272	0.00434024	0.0165252		WWTR1	4705.87	-0.241365	0.0792039	0.00230838	0.00911414		GCNT4	502.224	-0.467335	0.143397	0.00111797	0.00490854
TP53RK	1502.18	0.350165	0.122783	0.00434577	0.0165425		RN7SK	354.62	0.726731	0.238559	0.00231647	0.00914401		TYSND1	1156.59	-0.451946	0.138712	0.00112137	0.00492234
TMCC3	345.257	0.703056	0.246594	0.00435719	0.0165822		HIF1A-AS3	17.6814	-3.81766	1.25326	0.00231762	0.00914649		CACNA1C	1430.67	-0.335383	0.102951	0.00112324	0.00492942
DTX3	2510.48	0.27768	0.097404	0.0043608	0.0165922		AC018647.2	1054.02	0.407454	0.13381	0.00232673	0.00918034		DLST	7624.11	-0.21638	0.0664361	0.0011261	0.00494086
AL355607.2	42.4091	1.84274	0.64643	0.00436321	0.0165976		NME4	4398.42	-0.229693	0.07546	0.00233533	0.00921218		CASP8AP2	2297.17	-0.255251	0.0783823	0.00112797	0.00494794
DUSP28	219.551	0.804614	0.282279	0.00436613	0.0166049		CCNK	9152.02	0.206943	0.0679965	0.00233892	0.00922426		CSRNP1	687.43	-0.404738	0.124302	0.00112958	0.00495387
ZC3H12C	1912.19	0.331504	0.116309	0.00436906	0.0166123		DDA1	3740.02	0.235288	0.0773363	0.00234698	0.00925397		TNRC6B	3922.03	0.250832	0.07705	0.00113217	0.00496409
UBTD2	1494.88	-0.354922	0.124532	0.00437121	0.0166167		CTBP1-DT	719.753	0.497482	0.163551	0.00235202	0.00927174		SLC37A4	1041.9	-0.449731	0.138151	0.00113245	0.0049642
HNRNPR	9904.53	-0.175304	0.0615115	0.00437277	0.0166189		RPS6KA5	236.219	-0.834721	0.274458	0.0023553	0.00928257		CYP26B1	104.331	-0.888604	0.273033	0.00113563	0.00497703
HSP90AA1	54876.4	0.187819	0.0659222	0.00438437	0.0166592		TSPAN15	123.7	-1.13791	0.374278	0.00236359	0.00931196		ZGPAT	1375.93	0.342843	0.105346	0.00113617	0.00497825
KCTD13	1244.83	0.4002	0.140484	0.00438943	0.0166747		KIAA0232	4382.81	0.241186	0.0793311	0.00236383	0.00931196		SLC25A17	2305.19	-0.260402	0.0800178	0.00113674	0.00497964
CHMP4B	9967.49	0.177756	0.062401	0.004391	0.0166769		TTLL4	2438.13	0.280522	0.0922889	0.00236891	0.00932984		SYTL1	37.6375	-1.96027	0.602418	0.00113792	0.0049834
CRTAP	16034.6	-0.170552	0.0598787	0.0043955	0.0166902		EHD3	1990.88	0.29945	0.0985188	0.00236956	0.00933032		COPZ1	4622.78	-0.226676	0.0696619	0.00113812	0.0049834
CNN1	168.683	-0.948899	0.333211	0.00440304	0.016715		SUPT4H1	3449.32	0.254729	0.0838225	0.00237436	0.00934709		VHL	3413.53	0.215431	0.0662073	0.00113837	0.0049834
LAMTOR1	3667.2	0.232768	0.0817827	0.00442476	0.0167937		GLT8D2	949.553	-0.428373	0.140999	0.00238058	0.00936945		ARG2	428.146	-0.472882	0.14538	0.00114298	0.00500247
MAP3K12	3947.34	0.236286	0.0830547	0.00444183	0.0168545		GRIN2D	795.451	0.481258	0.158413	0.00238157	0.00937125		SLC38A9	1568.32	0.306693	0.094318	0.00114722	0.00501987
RAB9B	177.872	-0.91318	0.320991	0.0044428	0.0168545		COX7A2	3675.01	0.248294	0.0817384	0.00238415	0.00937927		AMIGO3	79.0559	1.13136	0.347956	0.00114823	0.00502316
GAL3ST4	1308.48	0.346882	0.121954	0.00445004	0.0168782		IMPA1	836.177	-0.453772	0.149445	0.00239428	0.009417		TMEM179B	1862.45	0.286008	0.0879772	0.00115029	0.00503104
GSTO2	89.9968	1.25138	0.440139	0.00446708	0.016939		FAM131B	96.2295	-1.26601	0.416964	0.00239537	0.00941917		TPCN2	762.629	0.48733	0.149967	0.00115573	0.00505252
C5orf51	2717.95	-0.288919	0.101649	0.00447874	0.0169794		GNAZ	70.3994	-1.48581	0.489379	0.00239648	0.00942138		IQGAP2	44.4626	-1.56116	0.48041	0.00115551	0.00505252
SERAC1	831.016	-0.429829	0.151247	0.00448464	0.0169979		CLIC3	53.1948	-2.37043	0.78094	0.00240253	0.00944304		CRYBG1	3008.37	-0.250533	0.0771027	0.00115674	0.00505579
AC083899.1	640.148	-0.479309	0.168664	0.00448591	0.0169989		LAMA1	19498.5	0.144889	0.0477466	0.00240898	0.00946626		MAP2K6	157.554	-1.58605	0.488137	0.00115737	0.00505741
NAA10	2978.05	0.266056	0.0936484	0.00449714	0.0170376		GLUL	2780.91	-0.267805	0.0882772	0.00241591	0.00949136		CCDC88A	4055.37	-0.248684	0.0765406	0.00115794	0.00505876
SORD2P	304.865	-0.784792	0.276323	0.00450959	0.0170809		NANS	3805.83	-0.228887	0.0754619	0.00242021	0.00950612		HSDL2	5139.57	-0.300778	0.0925769	0.00115829	0.00505915
KLF6	9380.99	0.191049	0.0672775	0.00451535	0.0170955		ERF	4593.78	0.216376	0.0713533	0.00242568	0.00952542		MFSD11	2227.85	0.421003	0.129585	0.00115872	0.0050599
SELENOT	4724.61	0.257033	0.0905138	0.00451549	0.0170955		AKAP7	184.612	-0.951307	0.31381	0.00243359	0.00955435		RPL37	23100.7	-0.182678	0.0562334	0.00115987	0.00506378
FBN2	20359.1	0.244847	0.0862255	0.00451692	0.0170971		HAUS2	2310.85	-0.308457	0.101844	0.00245601	0.00963585		EGFL7	312.677	-0.578947	0.178236	0.00116134	0.00506906
STAC	172.23	-0.892246	0.314239	0.00451999	0.0171049		HOPX	52.2635	-1.84724	0.609905	0.00245582	0.00963585		SLC9A1	7881.26	0.303885	0.09356	0.0011621	0.00507121
FAM160B2	1851.68	0.316019	0.11132	0.00452788	0.0171308		VCP	31879.2	0.154885	0.051138	0.00245554	0.00963585		RAB8A	3543.62	-0.201647	0.0621349	0.00117321	0.00511856
TKT	29221.9	-0.166209	0.0585884	0.00455555	0.0172316		HLA-F	2558.42	-0.384255	0.126903	0.00246226	0.00965817		DR1	2603.57	-0.301658	0.092956	0.00117382	0.00512005
MTIF2	2395.98	0.273404	0.0964648	0.00459361	0.0173717		TTC8	840.007	0.448627	0.148221	0.00247197	0.00969171		YAE1	630.142	0.40059	0.123463	0.00117604	0.00512858
RPS27L	9298.34	0.222843	0.0786297	0.00459571	0.0173757		FUS	12322.8	0.201581	0.0666013	0.00247254	0.00969171		CDH3	168.461	-0.767322	0.236597	0.00118209	0.00515381
SUCO	4279.38	0.221403	0.0781403	0.00460556	0.0174091		PSMC3IP	995.317	-0.463007	0.152978	0.00247304	0.00969171		OSBPL6	1772.36	-0.361714	0.111566	0.00118627	0.00517085
DOCK1	6217.92	-0.216661	0.0764696	0.00460713	0.0174111		APBB3	899.965	0.45701	0.150992	0.00247231	0.00969171		EBI3	1070.99	0.4087	0.126062	0.00118669	0.00517152
TMEM199	1293.89	0.344708	0.121669	0.00460912	0.0174136		U47924.2	204.878	0.883252	0.291837	0.00247379	0.00969251		SPIN3	852.87	0.393364	0.121339	0.0011875	0.00517388
ABHD12	5763.97	-0.207636	0.0732892	0.00460989	0.0174136		DNM2	11141.4	-0.201458	0.0665776	0.0024788	0.00970992		TTL	2987.1	-0.239196	0.0738005	0.0011906	0.00518626
SLC39A7	15403.1	0.184284	0.0650491	0.00461145	0.0174156		RPRD1B	3307.58	-0.258508	0.085455	0.00248567	0.00973466		TRPV2	1977.89	-0.476723	0.147092	0.00119116	0.00518751
ALDH3A2	2559.01	0.26661	0.0941352	0.00462292	0.0174472		COQ2	332.138	-0.770625	0.254796	0.00249065	0.00975198		LINC01270	172.431	0.704227	0.217296	0.00119167	0.00518856
NDUFS1	5691.5	-0.201536	0.0711573	0.00462204	0.0174472		SUN2	4110.61	-0.361359	0.119493	0.00249367	0.00976158		CLPB	958.559	-0.40271	0.124274	0.00119316	0.00519388
TMEM184C	2386.38	0.306718	0.108293	0.00462142	0.0174472		DENND5A	9774.16	0.177661	0.0587504	0.00249456	0.00976256		AL121749.2	6.85016	5.79054	1.78736	0.00119647	0.00520712
EDEM2	4595.86	0.230967	0.0815562	0.00462586	0.0174543		RANBP3L	50.4983	-1.79005	0.591959	0.00249504	0.00976256		AC083855.2	207.023	0.636393	0.196469	0.00119888	0.00521644
RGS5	470.151	-0.596212	0.21054	0.00462832	0.0174597		QRICH2	103.992	1.2241	0.404857	0.00249835	0.00977332		GOLGA8B	1422.66	0.578191	0.178523	0.00120055	0.00522254
TMEM222	1983.85	0.291218	0.102859	0.00463679	0.0174877		PTPN11	19296.4	0.180179	0.0595977	0.0025008	0.0097807		OGG1	611.074	-0.468332	0.144659	0.00120592	0.0052447
HNRNPA1P48	3880.98	-0.343409	0.12131	0.00464241	0.017505		QPCTL	1201.37	0.404427	0.133781	0.0025025	0.00978514		POLG	3241.51	-0.260081	0.080338	0.00120651	0.00524611
KLHL7	2371.12	0.270784	0.0956608	0.00464511	0.0175112		PORCN	1145.13	0.387529	0.128221	0.0025082	0.00980523		CBFA2T2	3074.39	0.218171	0.0673961	0.00120735	0.00524839
AC007342.8	87.1869	1.39918	0.49441	0.00465467	0.0175433		FAM199X	3058.03	-0.254425	0.0842016	0.00251429	0.00982686		LINC01618	10.5991	6.41986	1.98322	0.00120758	0.00524839
FIGN	420.675	-0.604964	0.21384	0.00466858	0.0175918		CENPB	5629.13	0.231457	0.0766147	0.00251895	0.00984285		TSHZ1	161.028	0.765706	0.236559	0.00120858	0.0052498
MEDAG	324.757	0.65833	0.232853	0.00469527	0.0176884		MAGOHB	1570.08	0.334711	0.110807	0.00252213	0.00985308		AC007318.1	1737.53	-0.301931	0.0932782	0.00120844	0.0052498
ALG11	2419.05	0.289723	0.102494	0.00470239	0.0177112		RNF187	5070.14	0.215941	0.0715079	0.00252923	0.00987857		TSTD2	1648.64	-0.263085	0.081279	0.00120872	0.0052498
AEN	14087.4	0.181058	0.0640628	0.00470953	0.0177342		AK1	6575.86	0.212011	0.070209	0.00253018	0.00988008		EME2	334.587	0.960624	0.296796	0.00120943	0.00525173
PRPSAP1	951.426	-0.448117	0.158572	0.00471395	0.0177468		NHLRC3	1528.92	-0.359606	0.119114	0.00253601	0.00990061		PIP5K1A	7409.91	-0.198643	0.0613783	0.0012106	0.00525563
PKIG	2518.73	-0.277326	0.0981462	0.00471859	0.0177603		SNX3	6507.26	0.214482	0.0710546	0.00253979	0.00991316		RHBDL3	141.377	-0.8922	0.275711	0.00121221	0.00526141
USP32	7145.2	-0.216696	0.0766981	0.00472351	0.0177734		PIK3C2A	5628.57	-0.235013	0.0778636	0.00254228	0.00992064		SRA1	3488.32	0.251591	0.0777704	0.00121625	0.00527776
HABP4	1817.26	-0.308398	0.109157	0.00472419	0.0177734		TMEM120A	964.121	0.447517	0.148342	0.00255471	0.00996692		DUXAP9	2701.11	0.293674	0.0907945	0.0012186	0.00528681
BMPR1A	2061.13	-0.317922	0.112534	0.00472621	0.0177744		PODN	534.775	-0.636823	0.211137	0.00255994	0.00998509		NEK9	9664.68	0.208879	0.0645862	0.00122019	0.00529235
NT5C3A	1239.47	-0.366971	0.129897	0.00472657	0.0177744		LDHB	23864.3	-0.165287	0.0548095	0.00256419	0.00999942		MUC20-OT1	735.156	0.477501	0.147647	0.00122043	0.00529235
PYCR3	643.445	0.484576	0.171548	0.00473205	0.017791		LRWD1	1579.82	0.397844	0.131945	0.00256791	0.0100117		CDC42BPA	12560.1	0.270383	0.0836226	0.00122337	0.00530392
NPL	229.364	0.778656	0.275688	0.0047367	0.0178045		MYO5A	6125.67	0.209108	0.0693534	0.00256889	0.0100132		ZNF853	23.8136	-1.80162	0.557265	0.00122515	0.00531043
DAZAP2	15803.9	0.182494	0.0646277	0.00474612	0.0178359		CYB5A	757.659	-0.466903	0.154885	0.00257388	0.0100305		PTPRR	250.062	-0.669658	0.207141	0.00122554	0.00531096
NT5DC3	519.213	-0.523059	0.18525	0.00474985	0.0178459		RITA1	1706.03	0.328711	0.109046	0.00257463	0.0100312		FAM76A	727.735	-0.37596	0.116304	0.00122688	0.00531557
DSCC1	590.201	-0.484521	0.171622	0.00475493	0.017861		MZF1-AS1	309.357	0.701191	0.23264	0.00257772	0.0100387		FLOT2	3711.13	-0.373981	0.115706	0.00122854	0.00532157
TMED8	2556.79	-0.261794	0.092739	0.00475899	0.0178723		ATXN7	2624.88	-0.286375	0.0950125	0.00257767	0.0100387		IL18BP	211.028	-0.648036	0.200531	0.00123101	0.00533108
RPL21	1391.15	-0.491134	0.173988	0.0047606	0.0178744		CLDND1	4853.7	0.210601	0.0698988	0.00258729	0.0100715		MAP4K4	35117.4	-0.185317	0.0573631	0.00123535	0.00534867
ESS2	1525.88	0.324697	0.115031	0.0047623	0.0178767		HDAC2	5928.47	-0.203123	0.0674158	0.00258689	0.0100715		CCT8	15830.7	-0.17131	0.0530471	0.00124051	0.00536982
C12orf29	1562.1	0.353337	0.125181	0.00476358	0.0178775		DENND2B	3752.77	-0.232918	0.0773114	0.00258915	0.0100764		WBP2	19563.6	0.237555	0.0735774	0.00124378	0.00538035
PSMC5	6961.86	0.193359	0.0685264	0.00477737	0.0179253		ZNF184	588.559	-0.516268	0.171384	0.00259234	0.0100866		HPS4	3599.44	0.215672	0.0667974	0.00124332	0.00538035
HBP1	5783.38	0.252095	0.0893496	0.00478071	0.0179338		TCTN1	1075.82	0.396817	0.131752	0.00259673	0.0101014		COL1A2	290476	0.280734	0.0869495	0.00124352	0.00538035
RRP36	2559.28	0.277571	0.0983952	0.00478774	0.0179562		PCDH18	1351.64	-0.383362	0.127298	0.00259944	0.0101097		FBXL3	1174.4	-0.388236	0.120257	0.00124489	0.00538395
FAM162A	1560.95	-0.328501	0.116545	0.00482233	0.0180819		HNRNPC	21042.9	-0.139907	0.0464693	0.00260616	0.0101336		GRN	42150.9	0.204467	0.0633434	0.00124698	0.00539177
CSNK2B	10971.7	0.173254	0.0615035	0.00484773	0.018173		PSMB10	2072.46	-0.299682	0.099554	0.00261041	0.0101478		AGA	1035.45	-0.357636	0.110805	0.0012483	0.00539629
BANF1	6055.11	-0.211428	0.0751133	0.00488091	0.0182933		ZMYM6	1106.21	0.407479	0.135374	0.00261227	0.0101528		WSB2	10298.4	0.194895	0.0603991	0.00125192	0.00541074
YPEL2	1721.32	0.338719	0.120432	0.00491538	0.0184143		ARHGDIA	10533	-0.235653	0.0782936	0.00261365	0.0101559		LRRC8E	1342.99	-0.291996	0.0904948	0.00125243	0.0054115
ASCC3	13359.2	0.273956	0.0974042	0.0049147	0.0184143		BCHE	793.844	-0.482907	0.160482	0.00262014	0.0101766		AC008543.1	32.2102	-1.52961	0.474062	0.00125266	0.0054115
CAAP1	1030.1	-0.375059	0.133361	0.00491786	0.0184195		DDX3X	21563.1	0.174017	0.0578292	0.0026198	0.0101766		GPAT4	4009.91	0.231719	0.0718171	0.0012531	0.00541221
HAUS7	973.589	-0.464671	0.165241	0.00492223	0.0184317		RTN1	117.173	-1.17564	0.390726	0.00262227	0.0101826		OGA	7725.05	-0.241688	0.0749216	0.00125586	0.00542291
PCBD1	517.511	-0.516106	0.183608	0.00494007	0.0184944		RIC8A	4334.57	-0.257035	0.0854609	0.00263293	0.0102217		SLC6A7	26.2851	2.17028	0.672856	0.00125762	0.0054293
MAFA	17.5698	-2.95641	1.05187	0.0049447	0.0185076		SP3	5871.41	-0.204441	0.0679975	0.00264189	0.0102535		IFI27L1	348.648	-0.512326	0.158886	0.00126199	0.00544697
R3HDM1	3057.56	-0.265448	0.0944491	0.0049467	0.018511		SEMA3B	4316.8	-0.307361	0.102231	0.0026423	0.0102535		ADCY6	7414.18	-0.252565	0.0783581	0.00126764	0.00547011
DAPK3	2823.23	0.28687	0.102086	0.00495278	0.0185296		ARNTL2	5602.03	-0.226735	0.0754359	0.00264998	0.010281		PPP4C	7469.79	0.246377	0.0764491	0.00126964	0.00547755
NOP14-AS1	614.48	0.489435	0.174201	0.00496028	0.0185535		CES3	483.945	0.586429	0.195185	0.00266036	0.010319		GNA13	5612.62	-0.272067	0.0844352	0.00127212	0.00548701
DKK3	16909.7	-0.190698	0.0678791	0.0049637	0.0185622		BABAM1	4138.23	0.242749	0.0808123	0.0026658	0.0103377		CCNL1	3718.04	0.224213	0.0695992	0.00127527	0.00549935
SEC23A	8106.84	-0.208789	0.074359	0.00498725	0.0186461		ARPP19	7097	-0.198213	0.0659886	0.00266678	0.0103392		TRMT9B	319.539	0.608425	0.18888	0.00127647	0.00550332
POLG	3257.81	-0.274284	0.0977225	0.00500413	0.018705		ABHD4	2997.33	0.261951	0.0872181	0.0026698	0.0103487		SPAG4	190.72	-0.668255	0.20747	0.00127755	0.00550674
SCAMP1	4541.18	-0.28215	0.100548	0.00501417	0.0187384		CHST7	821.201	0.49642	0.1653	0.0026721	0.0103553		MGME1	2996.47	-0.21304	0.0661542	0.00128032	0.00551745
SP1	6292.12	-0.19587	0.0698066	0.00501777	0.0187477		SLC27A5	55.7804	-1.74652	0.581602	0.00267376	0.0103593		PANK1	1909.36	0.439456	0.136465	0.00128064	0.00551761
CALU	56896.6	0.179174	0.0638659	0.00502425	0.0187677		FOXN2	1799.03	-0.333122	0.110934	0.00267432	0.0103593		ATP6V1H	4946.23	0.190958	0.059304	0.00128201	0.00552228
WDR41	2513.32	-0.288476	0.102864	0.00504024	0.0188233		EIPR1	792.931	-0.450366	0.149994	0.00267718	0.010368		NAE1	1803.28	-0.365709	0.113595	0.00128459	0.00553096
ZNF804A	233.894	-0.758408	0.270471	0.00504681	0.0188436		SMARCAL1	2391.52	0.273887	0.0912391	0.00268334	0.0103896		PPAT	1214.86	-0.40492	0.125774	0.00128447	0.00553096
CSNK2A1	9595.73	-0.179757	0.064118	0.00505457	0.0188684		CSNK2A1	9930.7	-0.1759	0.0586056	0.0026872	0.0104022		TNRC18	12533.5	0.267372	0.0830549	0.00128542	0.00553326
SDC3	2281.36	0.300759	0.107338	0.00507893	0.0189509		TMEM71	30.0384	-2.39048	0.796554	0.00269068	0.0104134		PRPSAP1	940.945	-0.398076	0.123712	0.00129194	0.0055601
MT-TT	37.0216	-1.90992	0.681628	0.00507886	0.0189509		R3HCC1	1067.13	0.38671	0.12891	0.00270117	0.0104517		CRAT	3440.21	-0.252075	0.078349	0.00129385	0.00556708
AC026691.1	46.2804	1.80666	0.644905	0.00508746	0.0189785		AC093908.1	91.5538	1.40485	0.468468	0.00271025	0.0104844		TAF1D	1813.29	-0.316832	0.0985644	0.00130687	0.00562188
LHX9	366.658	-0.652043	0.232791	0.00509471	0.0190013		CEBPZ	4023.78	-0.230357	0.0768314	0.0027156	0.0105028		CUL5	2401.98	-0.323341	0.100599	0.00130835	0.00562675
IL18BP	215.596	-0.77851	0.277989	0.00510231	0.0190254		MTMR9LP	457.322	0.598813	0.199746	0.00271876	0.0105127		AMN1	528.886	-0.392677	0.122174	0.00130859	0.00562675
JAM2	312.103	-0.687142	0.245407	0.00511009	0.0190502		ZNF526	1476.93	0.356465	0.118909	0.0027195	0.0105132		WDR75	2971.08	-0.227377	0.0707514	0.00131014	0.00563219
PIGN	2138.88	-0.292776	0.104575	0.00511552	0.0190662		TES	2170.77	-0.321757	0.107344	0.00272265	0.010523		TTC4	1618.82	0.321053	0.0999024	0.00131051	0.00563251
NAA80	350.651	-0.626326	0.223741	0.00512084	0.0190818		TMEM168	1041.96	0.402531	0.13431	0.00272623	0.0105346		ZNF319	1075.1	0.356123	0.11083	0.0013125	0.00563982
PRRG4	84.9539	-1.27548	0.455758	0.00513268	0.0191217		CLPX	2079.09	-0.292614	0.0976448	0.00272904	0.0105431		ATP10D	5314.84	-0.27272	0.0848798	0.00131348	0.00564154
PAFAH2	824.627	0.456736	0.163207	0.00513403	0.0191225		ZNF845	414.425	-0.624316	0.208349	0.00273108	0.0105486		GCC1	1937.07	0.275635	0.0857862	0.00131334	0.00564154
LYPLAL1-DT	49.5942	1.73033	0.618377	0.00513905	0.0191369		FAH	1394.27	0.381134	0.127211	0.00273479	0.0105606		CHST5	6.45979	5.70719	1.77637	0.00131432	0.00564386
COA1	2029.58	-0.285262	0.10196	0.00514529	0.0191559		OSGIN1	394.744	0.621121	0.207322	0.00273613	0.0105634		GTF2IP7	6.54694	5.72415	1.78189	0.00131628	0.00565102
ANAPC7	3389.41	-0.233852	0.0835896	0.00514808	0.0191621		TCEAL9	10375.5	0.183296	0.0611857	0.00273788	0.0105678		FKBP1A	18168.7	0.218349	0.0680057	0.00132389	0.00568246
AC136352.5	350.266	0.639317	0.228535	0.00515071	0.0191676		NAP1L5	634.188	0.510057	0.170343	0.00275073	0.0106151		DNTTIP2	4554.59	0.192606	0.0599938	0.00132534	0.00568739
CD36	111.939	1.16809	0.418016	0.00520006	0.0193469		HEATR5A	1119.37	-0.437225	0.146062	0.00275875	0.0106437		DDX49	2566.97	0.29712	0.0925529	0.00132608	0.00568931
MITF	1314.2	-0.353334	0.126466	0.00520744	0.0193701		BBX	11423.7	-0.196139	0.0655404	0.00276581	0.0106686		KIF18B	567.415	-1.52454	0.474985	0.00132888	0.00570007
TGFB1I1	4041.82	-0.248048	0.0887981	0.00521576	0.0193968		ASCC2	5038.87	0.203116	0.0678771	0.00276788	0.0106742		VWA8	1768.49	0.292649	0.0911967	0.00133204	0.00571132
FBXW11	4352.3	-0.227798	0.0815755	0.00523059	0.0194476		CCDC90B	4531.09	0.236915	0.079176	0.00276927	0.0106772		RGPD6	2182.09	0.314651	0.0980536	0.00133209	0.00571132
AKR1B15	34.9647	1.96672	0.70441	0.00523825	0.0194718		TMX3	2454.3	-0.291133	0.0973076	0.00277262	0.0106877		C9orf72	1107.75	0.423415	0.131961	0.00133362	0.00571659
ALG5	1861.18	0.289031	0.103527	0.00524076	0.0194768		EVA1B	332.463	0.677208	0.226387	0.00277726	0.0107032		RPL14P1	736.321	-0.495112	0.154309	0.00133397	0.00571673
SPRYD3	1232.99	0.375345	0.134487	0.00525546	0.0195233		ARFIP2	3077.04	0.257571	0.0861132	0.00277994	0.0107098		AC026401.3	460.949	-0.508619	0.158523	0.00133434	0.00571673
PNMA8A	304.547	-0.692548	0.248142	0.0052556	0.0195233		BAK1	4773.46	0.209815	0.0701475	0.0027802	0.0107098		LMF2	11745.4	0.256877	0.0800628	0.00133453	0.00571673
WNK4	1313.02	-0.377248	0.135191	0.00526281	0.0195458		ABCA8	294.857	-0.712309	0.238155	0.00278114	0.0107111		DLGAP1-AS2	484.372	0.736081	0.229443	0.00133604	0.00572191
RNF185	6732.23	0.204504	0.0732931	0.00526729	0.019558		PFKM	5083.32	0.202318	0.0676477	0.0027828	0.0107151		DICER1	5393.62	0.257186	0.0801702	0.00133665	0.00572327
PHF10	2551.85	-0.260075	0.0932678	0.00529568	0.0196591		TLNRD1	1771	0.323651	0.108227	0.00278525	0.0107222		PXMP4	577.596	-0.516923	0.161141	0.00133709	0.00572386
MRPS25	844.073	-0.446939	0.160292	0.00529891	0.0196668		VPS29	2664.18	-0.264967	0.0886122	0.00278803	0.0107305		PLEKHM1	4615	0.255827	0.0797665	0.00134034	0.00573654
RNF138	1111.23	-0.378908	0.135902	0.00530177	0.019673		RIMS3	90.1571	-1.30445	0.436281	0.00279041	0.0107373		RNH1	5625.09	-0.294658	0.0918865	0.00134239	0.00574403
SLC25A17	2307.14	-0.28817	0.103369	0.00530725	0.019689		TMEM161B-AS1	394.265	0.65859	0.220281	0.00279189	0.0107406		BBX	10575.8	-0.292739	0.0913144	0.00134673	0.00576134
MEX3B	852.482	0.44556	0.159884	0.0053237	0.0197457		BANF1	6277.06	-0.202297	0.0676698	0.00279459	0.0107455		PPP2R2A	3284.89	-0.211449	0.065963	0.00134795	0.00576528
MACF1	22410.4	-0.202076	0.0725261	0.00533211	0.0197658		POLR2H	3464.68	0.244796	0.0818843	0.00279405	0.0107455		EPS8	6482.79	-0.226644	0.0707136	0.00135016	0.00577346
MARCKS	12669.4	0.234716	0.0842415	0.00533265	0.0197658		NFIL3	2244.14	0.307159	0.102748	0.00279503	0.0107455		AL161909.1	612.064	-0.579931	0.180951	0.00135105	0.00577597
SLC25A25-AS1	133.86	1.02388	0.367473	0.00533162	0.0197658		SNRPD1	2677.69	-0.272732	0.0912484	0.00279982	0.0107616		EFCAB6	24.0537	1.99971	0.623979	0.00135172	0.00577708
ZDHHC20	3204.13	-0.249364	0.0895171	0.00534187	0.0197956		ATP5PD	5482.28	0.199099	0.0666199	0.00280272	0.010768		KDELR2	26654.9	0.174672	0.0545045	0.0013519	0.00577708
RUSC1	1457.39	-0.351981	0.126373	0.00534872	0.0198166		SIRT7	1336.6	0.35853	0.119965	0.00280244	0.010768		ADCK5	475.204	0.502847	0.156911	0.00135223	0.00577718
UBALD1	1213.93	0.389432	0.139832	0.00535289	0.0198277		SLC10A3	3197.73	0.265321	0.0887829	0.00280422	0.0107714		EBP	3633.31	-0.377789	0.117903	0.00135419	0.00578427
NSD3	5225.19	-0.206898	0.074298	0.00535766	0.019841		AC000089.1	413.957	-0.612477	0.204975	0.00280758	0.0107819		SMARCC2	7469.37	-0.24609	0.0768048	0.0013549	0.00578604
FAM104A	3714.27	0.238667	0.0857122	0.00536084	0.0198483		MUC20-OT1	727.107	0.552026	0.184763	0.00281038	0.0107903		UST	1080.37	0.475625	0.148514	0.00136209	0.00581545
AC145207.5	174.184	0.928314	0.333422	0.00536594	0.0198628		KPNA6	5920.67	-0.226721	0.0758881	0.00281206	0.0107943		NFATC2	50.7476	1.39174	0.434629	0.00136408	0.0058227
NPIPB5	2071.21	0.312976	0.112449	0.00538148	0.019916		KCTD7	1182.43	0.390704	0.130809	0.002819	0.0108186		PTDSS2	2191.47	0.230991	0.072141	0.00136508	0.00582566
CREM	778.185	0.421301	0.151408	0.0053932	0.019955		ZC3H18	5136.23	-0.237196	0.079419	0.00282065	0.0108226		TADA1	448.696	-0.46329	0.144705	0.00136663	0.00582972
AC125807.2	368.907	-0.621267	0.223322	0.00540369	0.0199894		KCNH3	49.333	-1.82824	0.612176	0.00282232	0.0108265		OGDH	7124.28	-0.25154	0.0785652	0.00136635	0.00582972
SHCBP1	1356.37	-1.24612	0.447979	0.00540819	0.0200006		COMMD1	896.228	-0.499059	0.167118	0.00282412	0.0108311		CMC4	321.221	-0.582591	0.181981	0.00136768	0.00583292
DCTN6	1606.03	0.328637	0.118147	0.00540912	0.0200006		DNASE1	2441.57	0.282531	0.0946267	0.00282894	0.0108472		MMP28	7.84522	-4.85367	1.51682	0.00137481	0.00586106
TM7SF2	1204.55	-0.356429	0.12815	0.00541342	0.0200121		HOMEZ	934.493	0.417999	0.140007	0.00283059	0.0108511		BCKDHA	1706.18	-0.360818	0.11276	0.00137489	0.00586106
RFTN1	4310.87	0.223266	0.080281	0.00541828	0.0200257		AL096870.2	250.837	1.0271	0.344074	0.00283478	0.0108629		GADD45A	8369.63	0.240129	0.0750678	0.00137989	0.00588108
SFXN3	4946.68	-0.207696	0.0747091	0.00543485	0.0200825		ANKRD18B	626.817	-0.517891	0.173492	0.00283491	0.0108629		PDIA3	50878.8	0.183473	0.0573641	0.00138193	0.00588849
PI4KAP1	560.844	0.517996	0.186339	0.00543824	0.0200906		YWHAZ	49503.4	-0.147951	0.0495794	0.00284384	0.0108947		LRRC37A3	199.218	0.662232	0.207074	0.00138364	0.0058945
MRPL36	1032.42	0.390319	0.140418	0.00544096	0.0200938		EPN1	6591.27	0.225292	0.0755156	0.00285073	0.0109187		CHST14	3941.1	0.276259	0.086391	0.00138491	0.0058986
AP1S2	2169.76	0.298168	0.107267	0.00544151	0.0200938		OLAH	20.534	3.5601	1.19342	0.00285341	0.0109266		TMEM217	309.883	0.571968	0.178932	0.0013907	0.00592197
SLC9A3R2	2448.59	-0.30852	0.111004	0.00544667	0.0201085		YWHAG	23433	0.162886	0.0546192	0.00286179	0.0109562		TIMM8B	818.273	0.336334	0.105241	0.00139424	0.0059357
OS9	20753.3	0.152979	0.0550523	0.00545597	0.0201384		ATMIN	4696.84	0.219684	0.0736866	0.00286996	0.0109851		CAMK2N2	449.582	-0.464259	0.145298	0.00139723	0.00594712
POLE	5446.65	-0.236495	0.0851625	0.0054865	0.0202466		AKAP11	4244.42	-0.223831	0.0751032	0.00287957	0.0110195		HNRNPH2	7512.02	0.203359	0.0636467	0.00139774	0.005948
B3GALNT1	381.283	-0.602325	0.21693	0.00549334	0.0202674		EMB	526.899	-0.550927	0.184867	0.0028813	0.0110237		TAGLN	2058.34	-1.00029	0.313079	0.00139824	0.00594883
HMGB1P5	1358.47	-0.359521	0.12949	0.00549582	0.0202721		ATG10	670.476	0.682996	0.229257	0.00289024	0.0110554		NAGLU	2486.04	0.239335	0.0749166	0.00139981	0.00595419
SIN3B	3214.14	0.261668	0.0942524	0.00549893	0.0202791		SNRPE	1858.18	-0.322978	0.108435	0.00289624	0.0110759		PNRC1	3252.22	0.304303	0.0952779	0.00140392	0.00597037
PPP2R1A	6503.71	-0.218577	0.0787361	0.00550203	0.0202861		ZIK1	97.0791	-1.32371	0.444517	0.00290257	0.0110977		NADK	2558.94	-0.2582	0.0808735	0.00140976	0.00599387
ITGA10	2080.95	-0.305535	0.110097	0.00551781	0.0203398		TRPV4	90.7559	-1.29354	0.434457	0.00290729	0.011112		ABHD6	855.193	0.36026	0.112854	0.00141157	0.00600028
SNHG3	492.844	-0.532415	0.191861	0.00552013	0.02034		PMPCB	2977.58	-0.252345	0.0847549	0.00290757	0.011112		ACE	42.9551	-1.39752	0.437851	0.00141408	0.00600959
ITGA5	44147.3	0.191091	0.0688619	0.00552029	0.02034		CSTA	145.464	1.00992	0.339223	0.00290934	0.0111163		ECD	2403.88	-0.236532	0.0741105	0.00141483	0.00601149
SFMBT1	1416.47	-0.33595	0.121084	0.00552848	0.0203657		C1QTNF6	1105.76	-0.423132	0.1422	0.00292395	0.0111696		RPS2P7	501.624	-0.692926	0.217128	0.00141623	0.00601608
FOSB	178.31	0.849694	0.306285	0.00553382	0.0203809		Z83843.1	64.3295	1.73194	0.582332	0.00293815	0.0112215		WRAP73	1522.52	0.341071	0.106901	0.00142015	0.00603144
LSM4	3515.6	-0.243568	0.0878061	0.00553837	0.0203932		CLEC17A	21.5633	-2.80945	0.944759	0.00294207	0.0112339		TMEM104	2077.3	0.26644	0.0835312	0.0014242	0.00604732
USP7	6397.34	0.187641	0.0676603	0.00554946	0.0204296		PRDM4	3582	0.247184	0.0831296	0.00294448	0.0112407		HHIPL2	48.6733	-1.34458	0.42155	0.00142465	0.00604787
WSB2	9869.18	0.19623	0.0707776	0.00556289	0.0204745		RAB33B	586.941	-0.509927	0.171498	0.0029455	0.0112421		EZH1	1904.22	0.247677	0.0776788	0.00143021	0.00607017
NPIPB14P	42.7342	2.0315	0.732848	0.00557027	0.0204972		SENP3-EIF4A1	775.896	3.58207	1.20487	0.00294918	0.0112537		CFL2	6038.73	-0.23397	0.0734005	0.00143466	0.00608639
KLF5	859.903	-0.416407	0.150268	0.00558679	0.0205535		TCIRG1	3474.31	0.307845	0.103551	0.00295011	0.0112548		AC046134.2	142.461	0.838922	0.26318	0.0014344	0.00608639
WBP2	18104.3	0.157536	0.0568529	0.00558961	0.0205593		TFRC	8314.22	0.198913	0.0669133	0.00295196	0.0112594		HES6	468.999	-0.462921	0.145247	0.00143694	0.00609471
AC023055.1	347.579	4.74535	1.71279	0.00559631	0.0205795		MMP11	424.16	-0.663018	0.223082	0.00295789	0.0112795		MANF	3418.92	0.35647	0.111882	0.00144185	0.00611419
HERC2P9	989.711	0.436223	0.157491	0.00560856	0.02062		AP3M1	4911.43	-0.245549	0.0826309	0.00296214	0.0112932		PCDHB2	72.0152	1.12291	0.35245	0.00144245	0.00611543
SC5D	5643.98	0.216258	0.078107	0.00562727	0.0206824		GFPT1	5474.67	-0.219525	0.0738788	0.00296427	0.0112971		RBM15	813.927	-0.420564	0.132022	0.00144469	0.00612357
AC090877.2	32.7225	2.06491	0.745803	0.00562799	0.0206824		PIGP	906.59	0.445712	0.150001	0.00296446	0.0112971		ASPN	80.1885	-1.17431	0.368683	0.00144675	0.00613096
TLCD1	493.54	0.523027	0.188936	0.00563529	0.0207047		NOLC1	6322.74	-0.196784	0.0662351	0.00296843	0.0113098		AC125232.2	694.879	-0.391265	0.122864	0.00144984	0.00614269
PEX10	800.704	0.485665	0.175445	0.00563682	0.0207058		DHPS	1743.18	-0.326725	0.110064	0.00299262	0.0113994		EXOC7	10524.5	0.219498	0.0689446	0.00145411	0.00615946
TXNDC9	2182.05	0.270435	0.0977025	0.00564112	0.020717		L3MBTL3	539.484	0.537794	0.181197	0.00299728	0.0114147		TLCD2	302.722	-0.531274	0.166896	0.00145624	0.0061671
TNIK	2689.06	0.270618	0.0977752	0.00564441	0.0207246		SERINC1	14049	0.18263	0.0615349	0.0029983	0.0114161		PRX	238.645	-0.696014	0.218685	0.00145899	0.0061774
TCEAL8	4197.26	0.264832	0.0957093	0.00565679	0.0207655		B4GALT7	2064.04	0.315618	0.106394	0.00301223	0.0114666		CMSS1	936.129	-0.405593	0.127492	0.00146607	0.00620602
RC3H2	4876.16	-0.223359	0.0807384	0.00566696	0.0207983		TAF15	3403.98	0.233548	0.0787575	0.00302279	0.0115043		NPIPB4	462.621	0.518198	0.162954	0.00147259	0.00623228
MIR100HG	1693.22	-0.335171	0.121164	0.00567026	0.0208058		FCGR2A	48.7997	-1.75589	0.59226	0.00302951	0.0115274		CTBP1	6201.27	0.2043	0.0642818	0.00148198	0.00626928
CIAPIN1	2773.43	-0.275121	0.099495	0.00568922	0.0208708		UBE2M	4542.73	0.211375	0.0713294	0.00304291	0.0115758		RPL7	25234.5	-0.227743	0.0716571	0.00148172	0.00626928
RABL2A	979.459	0.417404	0.150968	0.00569491	0.0208871		PPT1	6083.14	-0.673165	0.227342	0.00306624	0.0116602		SEMA3F	606.322	-0.441054	0.13879	0.00148373	0.00627393
ERCC3	4539.64	0.209865	0.0759093	0.00569773	0.0208929		AL353150.1	62.933	1.55711	0.525872	0.00306642	0.0116602		EXTL3	4532.28	0.212393	0.0668354	0.00148369	0.00627393
ARL8B	3055.44	-0.243732	0.0881753	0.00570667	0.0209166		RINT1	1261.15	-0.366217	0.123729	0.00307807	0.0117019		THAP9-AS1	865.233	-0.330693	0.104118	0.00149254	0.00630979
RAD50	4412.05	0.864671	0.312807	0.0057057	0.0209166		ZP1	136.413	-1.23541	0.417407	0.00307917	0.0117035		FBXW4	1111.77	0.292311	0.092037	0.00149313	0.0063109
MEAK7	3934.64	0.223309	0.0807949	0.00571157	0.02093		FUT4	500.802	0.565599	0.191106	0.00308026	0.0117051		DST	24301.5	0.429558	0.135295	0.00149846	0.00633207
GIMAP2	76.304	-1.29337	0.467971	0.00571356	0.0209327		ABRAXAS1	761.227	-0.486904	0.164535	0.00308361	0.0117153		DUS1L	1606.96	0.360551	0.11359	0.00150278	0.00634893
HTRA2	1543.6	0.362452	0.131148	0.00571538	0.0209348		FNBP1	2535.59	-0.263728	0.0891447	0.00309211	0.011745		NHLRC2	1949.52	-0.310399	0.097796	0.00150386	0.00635209
INPP5J	483.165	-0.579582	0.209782	0.00573097	0.0209873		DYNC1LI2	6680.01	-0.208056	0.0703466	0.00310057	0.0117731		C11orf24	3281.14	0.279884	0.088197	0.00150666	0.00636255
UBE2C	2021.33	-1.36707	0.494978	0.00574689	0.021041		CFAP44	225.362	0.840332	0.28413	0.00310086	0.0117731		PPP2CB	5567.14	0.193884	0.0611067	0.0015094	0.00637272
B4GALT4	1936.89	-0.308321	0.111652	0.00575474	0.0210652		BTBD1	4634.28	-0.255941	0.0865738	0.00311316	0.0118172		DNAJC9	1294.38	-0.416423	0.131249	0.00150984	0.00637322
FKRP	1039.31	0.389139	0.140937	0.00576089	0.0210831		VWCE	455.73	0.589661	0.199471	0.0031153	0.0118228		KLHL30	71.549	-1.38336	0.436089	0.00151289	0.00638328
AC018553.1	127.51	1.02479	0.371227	0.00577029	0.0211083		EMC3	3703.92	0.226022	0.0764654	0.00311783	0.0118272		CBX6	9754.31	0.206954	0.0652396	0.00151281	0.00638328
FPR1	65.0544	1.49606	0.54193	0.00576922	0.0211083		AC012414.6	832.542	0.45319	0.153315	0.00311715	0.0118272		BBOF1	439.003	0.465957	0.146896	0.00151379	0.0063857
GNPNAT1	1208.46	-0.419122	0.151835	0.00577358	0.0211157		ZNF300	289.737	-0.710332	0.240338	0.00312109	0.011837		LDHB	22302.2	-0.247667	0.0780867	0.00151551	0.00639156
CFAP69	112.643	1.09722	0.397509	0.00577607	0.0211202		HMGB1P5	1404.6	-0.35813	0.121207	0.00312978	0.0118674		CLMP	2850.29	0.283001	0.0892319	0.00151643	0.00639404
MINPP1	2680.63	0.25223	0.0913832	0.00577771	0.0211216		MYEF2	225.762	-0.862152	0.291816	0.00313236	0.0118746		GMNN	2758.02	-0.323629	0.102056	0.00151869	0.00640217
CCDC47	6640.31	0.185116	0.0670795	0.00578631	0.0211484		GPR84	25.6295	2.52578	0.855295	0.00314592	0.0119234		PRKCE	1023.43	-0.292991	0.0924	0.00151969	0.00640499
ZFAND6	3429.13	-0.238711	0.0865117	0.00579273	0.0211627		CREB3	3118.69	0.248071	0.0840141	0.00314977	0.0119354		CD34	56.4449	-1.57801	0.497791	0.0015243	0.00642302
TRIM32	3599.31	0.225142	0.081594	0.0057926	0.0211627		ACADS	442.533	-0.704395	0.238571	0.00315156	0.0119396		PRH1	109.592	1.38218	0.436099	0.00152747	0.00643498
MAML2	1773.33	-0.397896	0.144212	0.00579612	0.0211705		FBXO10	1047.22	0.383412	0.129879	0.00315653	0.0119558		LINC00632	50.6078	1.40442	0.443158	0.00152899	0.00644
ABRAXAS1	742.989	-0.457011	0.165646	0.00579866	0.0211751		GTF3C5	3812.59	-0.244663	0.082898	0.00316362	0.0119801		TRMT2A	1837.86	0.302575	0.0954914	0.00153168	0.0064499
MYO1B	13757.2	0.200042	0.0725252	0.0058112	0.0212163		PIK3CD-AS2	56.8187	-1.67567	0.5679	0.00317106	0.0120056		ENTPD6	1375.69	-0.317782	0.100301	0.00153335	0.00645553
MTMR9LP	440.476	0.588335	0.213317	0.00581494	0.0212254		TMEM156	53.991	1.8109	0.613856	0.00317736	0.0120268		TRIM56	7393.78	-0.288123	0.0909451	0.00153441	0.00645862
UBL3	1959.62	0.300779	0.109061	0.00581747	0.0212294		CPSF2	6712.45	-0.205038	0.0695069	0.00317881	0.0120276		FRRS1	987.722	-0.380294	0.120079	0.00154007	0.00647981
ANKRD54	1037.29	0.404097	0.146527	0.00581857	0.0212294		RPS27L	9547.38	0.204876	0.0694523	0.00317895	0.0120276		UBASH3B	4000.98	0.292422	0.0923337	0.00154012	0.00647981
ANKRD34A	251.46	-0.724628	0.262889	0.00584421	0.0213091		AC034102.1	578.036	0.542035	0.18378	0.00318421	0.0120449		TOR2A	1432.61	0.305319	0.0964137	0.00154149	0.00648416
EIF2S3B	400.902	-0.572401	0.207657	0.00584287	0.0213091		TM9SF2	9160.89	0.176267	0.0597685	0.00318639	0.0120505		SLIT3	472.62	-0.529857	0.167328	0.00154242	0.00648528
PPIAP54	18.7857	2.74041	0.994202	0.00584422	0.0213091		UTP23	1431.09	-0.364207	0.1235	0.00318751	0.0120521		ZDHHC4	1165.31	-0.284899	0.0899697	0.0015423	0.00648528
CHAMP1	2192.59	-0.289959	0.105244	0.00586707	0.0213877		MYCBP	1006.46	-0.406897	0.138013	0.00319568	0.01208		PAX5	34.2756	-1.55325	0.490674	0.00154791	0.00650695
TP53TG1	1178.52	0.3578	0.12988	0.0058718	0.0214003		NUDT5	7043.67	0.19376	0.0657214	0.00319625	0.01208		TRIM32	3725.49	0.20025	0.0632674	0.00155005	0.00651451
BRD3	4590.43	-0.215	0.0780738	0.0058907	0.0214645		AC090877.2	35.5878	2.15658	0.7317	0.00320501	0.0121104		AC068946.1	49.1805	1.60929	0.508767	0.00156087	0.00655856
APOOL	1644.5	-0.320269	0.116355	0.00591391	0.0215444		NPIPB4	460.329	0.616234	0.209115	0.0032101	0.0121271		MAMDC4	584.507	0.520672	0.164623	0.00156251	0.00656402
G3BP2	13062.6	-0.193384	0.0702603	0.00591608	0.0215477		TMED3	4951.28	0.215923	0.0732812	0.00321396	0.012139		WASH9P	1054.92	0.357952	0.113183	0.00156367	0.00656712
PLCD1	246.96	-0.739054	0.268582	0.00592892	0.0215898		GAPVD1	5435.42	-0.207878	0.0705538	0.00321519	0.012141		THBS2	50613.1	-0.333102	0.105327	0.00156392	0.00656712
HDAC11	257.171	-0.704027	0.255903	0.00593869	0.0216207		EDN1	230.206	0.822558	0.279233	0.00322142	0.0121619		RPL7P9	4586.25	-0.189552	0.0599392	0.00156475	0.00656919
AP000350.6	104.449	1.13669	0.413219	0.00594472	0.0216379		POMZP3	557.252	-0.538406	0.182792	0.00322481	0.0121721		TLE2	332.263	-0.606414	0.191816	0.00156989	0.00658932
GPSM2	2530.18	-0.260068	0.0945709	0.00595999	0.0216888		ZSWIM8	6538.77	0.219409	0.0745137	0.00323423	0.012205		PCDHGA10	424.629	-0.742076	0.234799	0.00157512	0.00660984
TBCC	1243.1	0.341203	0.124116	0.00597648	0.0217441		AL138828.1	29.3963	2.48492	0.843953	0.00323604	0.0122092		CCDC6	3582.1	-0.214054	0.0677401	0.00157807	0.00661934
CHP1	5765.76	-0.219963	0.0800201	0.0059806	0.0217543		HSD17B1	49.5552	1.82915	0.62139	0.00324379	0.0122357		AC040162.1	305.439	0.749621	0.237223	0.00157777	0.00661934
PEX13	977.553	-0.41819	0.15218	0.005996	0.0218056		SENP1	2582.99	-0.263289	0.0894498	0.00324604	0.0122416		AC146944.1	9.71288	6.29399	1.99202	0.00157985	0.00662539
MOB1A	17211	-0.197831	0.0719929	0.00599744	0.0218061		WWC2	3599.58	-0.234197	0.0795707	0.00324773	0.0122453		SLC29A2	107.091	-1.04174	0.32977	0.00158312	0.00663766
MEIOB	21.4693	-3.25206	1.18372	0.00600843	0.0218414		AC016831.6	147.192	1.35218	0.459476	0.00325171	0.0122576		ILF3-DT	1307.18	0.341973	0.108271	0.00158591	0.00664791
ZBTB46	928.187	-0.385097	0.140186	0.00601368	0.0218558		CCDC88C	93.6904	-1.34575	0.457461	0.00326339	0.012299		BANP	914.526	0.367529	0.116374	0.00158754	0.0066533
HEMK1	893.393	0.410839	0.149598	0.00602739	0.0219008		ILK	6707.75	0.207683	0.0706061	0.00326701	0.0123073		DDX39B	12268.6	0.174446	0.0552652	0.00159659	0.00668977
SLC25A38	1947.2	0.291683	0.106319	0.00607936	0.0220849		TMC7	541.716	0.521603	0.177328	0.00326669	0.0123073		RPSAP52	136.732	0.779256	0.246893	0.00159811	0.00669466
AC008267.5	195.327	0.836816	0.305029	0.00608071	0.022085		PODXL2	406.583	-0.604446	0.205539	0.00327374	0.01233		TCEAL8	4375.34	0.24563	0.0778249	0.00159845	0.00669466
ZBTB37	1483.56	0.373212	0.136063	0.00608919	0.0221063		AGRN	48960.2	0.180148	0.0612626	0.00327593	0.0123356		RNGTT	1282.08	-0.344438	0.109166	0.001604	0.00671648
VSIR	1855.42	-0.292525	0.106644	0.00608809	0.0221063		BCL2	248.971	-0.760077	0.258572	0.00328716	0.0123752		SERINC1	14379.4	0.212893	0.0674882	0.00160759	0.00673005
NCS1	7656.48	0.178071	0.0649245	0.00609301	0.0221153		CXADRP2	1068.07	0.419107	0.142618	0.00329634	0.0124071		VGF	178.79	-0.712144	0.225799	0.00161109	0.00674324
MLYCD	442.488	0.565128	0.206209	0.00613336	0.022257		PMPCA	3420.57	-0.270164	0.0919646	0.00330664	0.0124431		CARF	594.4	0.401737	0.12741	0.00161548	0.00676013
FARSA	3495.7	0.273246	0.0997092	0.00613594	0.0222615		RPL3P4	1617.58	-0.325445	0.110786	0.00330768	0.0124444		MAP6D1	97.5943	3.27782	1.03969	0.00161774	0.00676816
NECTIN1	526.435	0.496129	0.181104	0.0061537	0.0223211		EXOSC7	1007.88	-0.404253	0.137623	0.00330981	0.0124497		STOX2	120.037	1.08443	0.343978	0.0016181	0.00676818
AP005230.1	45.218	1.6745	0.611304	0.0061584	0.0223333		CAMK1	1236.43	-0.354938	0.120842	0.00331181	0.0124545		PTPMT1	1202.31	-0.304727	0.0966626	0.00161893	0.00677018
HMGCR	12449.2	0.160551	0.0586169	0.00616282	0.0223446		LYRM4	1331.67	0.34849	0.118657	0.00331443	0.0124617		PCYT2	2784.43	0.315439	0.100076	0.00162155	0.0067797
AOPEP	736.116	-0.423649	0.15475	0.00618843	0.0224326		SMAD9	170.023	-1.02805	0.350209	0.00332983	0.0125169		ANKRD54	1079.24	0.350395	0.111193	0.00162588	0.00679631
UNC13A	136.034	0.967842	0.353562	0.00619261	0.0224428		SPICE1	1516.07	-0.323582	0.110232	0.00333057	0.012517		EEF2KMT	841.137	0.398014	0.12635	0.00163226	0.00682152
FCMR	748.229	0.422754	0.154458	0.00619977	0.022464		MYBBP1A	5157.04	0.239147	0.0814766	0.00333367	0.0125252		ZNF503	607.64	0.449148	0.142637	0.0016389	0.00684781
AC093010.3	727.893	-0.490743	0.179326	0.0062079	0.0224886		SLC25A36	2314.5	-0.268471	0.0914684	0.00333419	0.0125252		SLC12A8	499.089	-0.687178	0.218237	0.00163959	0.00684922
ZC3H10	687.224	0.463418	0.169432	0.0062356	0.0225792		TCP11L2	565.009	0.51714	0.176232	0.00334171	0.0125487		FBXO7	6585.13	-0.190886	0.0606264	0.00164077	0.00685266
LMAN2L	1414.24	0.325647	0.119058	0.00623438	0.0225792		DHFR2	622.247	0.501013	0.170738	0.00334189	0.0125487		DDX3X	21965.8	0.196489	0.062429	0.00164733	0.00687858
IMMT	8216.33	-0.174683	0.063871	0.0062391	0.0225821		PITPNM2	1179.2	0.384648	0.131096	0.00334518	0.0125583		C19orf25	1554.47	0.296279	0.0941509	0.00165037	0.00688979
TRIM24	1711.21	0.313135	0.114493	0.00623831	0.0225821		STARD3NL	3030.99	0.269546	0.0918786	0.0033493	0.0125711		MPP7	1373.55	-0.389223	0.123733	0.00165703	0.00691459
C5orf30	771.118	-0.414858	0.151724	0.00625146	0.022622		GRAMD4	934.25	0.410798	0.140084	0.00336232	0.0126172		CEP250	6098.93	0.275921	0.0877139	0.00165692	0.00691459
RNF212	243.397	-0.740881	0.271004	0.00626015	0.0226485		ZNF699	314.627	-0.716468	0.244327	0.00336341	0.0126186		ZNF445	1751.2	-0.293032	0.0931598	0.00165817	0.00691785
LRR1	841.904	-0.461858	0.169004	0.00627927	0.0227128		DENND6A	895.135	-0.414565	0.141429	0.00337583	0.0126624		PCDHGC5	84.997	-0.943921	0.300107	0.00165928	0.00692101
TNS3	12217.1	0.163175	0.0597121	0.00628171	0.0227167		NKAPD1	1346.6	-0.340473	0.116163	0.0033788	0.0126709		TMEM147	2556.74	0.261523	0.0831629	0.00166255	0.00693316
RABAC1	2902.2	0.267174	0.0978355	0.00631722	0.0228402		MARCHF2	909.125	0.432643	0.147666	0.00339105	0.0127141		CCRL2	48.373	1.49348	0.475152	0.0016713	0.00696811
ARHGEF6	1053.3	-0.373411	0.13679	0.00633694	0.0229066		CTBP1	6128.54	0.202636	0.0691719	0.00339566	0.012726		HYAL1	26.0846	-1.76615	0.56206	0.0016764	0.00698787
PKP1	438.854	-0.551376	0.201998	0.00634102	0.0229164		WRNIP1	2954.47	0.258422	0.0882152	0.0033957	0.012726		C12orf76	954.836	0.373394	0.118834	0.0016772	0.0069897
SARS1	9500.58	-0.169154	0.0620022	0.00636805	0.0230092		CSF1R	68.7868	1.48067	0.505515	0.00340024	0.0127403		XKR8	414.833	-0.448147	0.142643	0.0016795	0.00699778
TCF3	5293.3	-0.230537	0.0845168	0.0063776	0.0230387		DIDO1	6393.88	0.20137	0.0687663	0.003408	0.0127666		CELF3	45.5869	-1.42534	0.453729	0.0016815	0.00700464
ME2	2418.24	-0.290464	0.106524	0.00639609	0.0231005		SMUG1	1252.17	0.369329	0.126145	0.00341357	0.0127847		SVIL2P	149.293	0.863833	0.275017	0.00168362	0.00701042
LINC01515	198.934	-0.797407	0.292452	0.00639865	0.0231021		SLC25A14	538.56	0.530433	0.181201	0.00341898	0.0128022		AP1M2	82.6646	-0.986385	0.314027	0.00168327	0.00701042
AC008969.1	36.3504	1.94335	0.712739	0.0063993	0.0231021		LCAT	1332.94	0.345162	0.117916	0.00342036	0.0128042		SH3BGRL3	16422.7	0.186058	0.0592401	0.00168515	0.0070153
TOGARAM1	1012.25	0.397326	0.145746	0.00640782	0.0231279		VGF	189.089	-0.868535	0.296718	0.00342096	0.0128042		AL136169.1	122.946	1.1173	0.355917	0.00169407	0.0070509
GLI2	633.3	-0.4521	0.165853	0.00641253	0.02314		GTPBP8	428.096	-0.590315	0.201699	0.00342574	0.0128193		AF274853.1	6.27787	5.66652	1.80588	0.00170209	0.00708279
TLK2	3915.52	-0.233647	0.0857331	0.00642463	0.0231787		LINC01551	351.576	-0.668661	0.228479	0.00342725	0.0128222		LRWD1	1591.61	0.347312	0.110719	0.00170755	0.00710396
PLCB3	4527.16	-0.281721	0.103383	0.00642949	0.0231912		CHD8	6901.81	-0.212052	0.0724745	0.00343477	0.0128475		ANP32A	4481	-0.214938	0.0685331	0.00171114	0.00711738
CHD8	6653.63	-0.223307	0.0819542	0.00643453	0.0231994		STK38	4293.95	-0.210528	0.0719709	0.00344251	0.0128737		ATG101	3014.61	0.242052	0.0771862	0.00171302	0.00712367
ARF6	6670.69	0.185857	0.0682093	0.00643389	0.0231994		CLK1	2629.2	0.262689	0.0898167	0.00344766	0.0128902		AC079322.1	23.9574	1.97336	0.629596	0.00172244	0.0071613
IFFO1	1722.47	0.320713	0.117717	0.00644119	0.0232184		WDR75	3073.79	-0.242063	0.0827763	0.00345225	0.0129046		EIF2B4	1949.86	0.23571	0.0752159	0.00172569	0.00717327
REEP6	178.778	-0.83208	0.305446	0.00644675	0.0232335		C20orf27	1020.18	-0.44458	0.152061	0.00345892	0.0129268		ATXN7	2522.58	-0.272495	0.0869632	0.00172764	0.00717984
PES1	5368.69	0.216382	0.0794349	0.00644924	0.0232375		RUBCN	2541.32	-0.257862	0.088253	0.00347965	0.0130014		DPH7	1270.58	0.338178	0.107934	0.00172911	0.0071844
SARNP	2352.01	-0.338125	0.124135	0.00645262	0.0232409		MAST4	1235.24	0.35185	0.120438	0.00348445	0.0130166		AL121753.2	165.373	0.8039	0.256587	0.00173	0.00718654
ARHGAP31	956.385	-0.375221	0.137755	0.00645296	0.0232409		DYNLT1	2388.45	-0.270667	0.0926788	0.00349493	0.0130529		SEH1L	3055.81	-0.282025	0.0900327	0.00173337	0.00719902
S1PR5	305.872	-0.647601	0.237804	0.00646411	0.0232761		CLIP3	1214.16	-0.370525	0.126897	0.00350148	0.0130746		ELAC1	372.582	0.525694	0.167825	0.00173389	0.00719907
MR1	5263	-0.256998	0.094382	0.00647017	0.0232929		C8orf31	77.7927	1.39699	0.478499	0.00350563	0.0130873		SIRPB1	110.734	0.889026	0.283821	0.00173413	0.00719907
TIPIN	512.906	-0.505257	0.185566	0.00647319	0.0232988		SCARF2	1120.61	-0.391175	0.134013	0.00351232	0.0131095		DCTN5	6181.97	0.202353	0.0646071	0.00173583	0.00720302
CLASP2	2543.74	-0.256969	0.0943824	0.00647626	0.0233048		AC138392.1	1354.97	-0.356825	0.12227	0.00351903	0.0131317		MISP	30.3063	-1.57967	0.504353	0.00173575	0.00720302
PHF11	1780.75	-0.293731	0.107893	0.00648062	0.0233155		LGALS9DP	24.3244	-3.24338	1.11167	0.00352781	0.0131616		RAVER2	859.055	-0.415697	0.132731	0.00173693	0.00720607
SIRPG	26.0508	3.05486	1.12218	0.00648388	0.0233222		ATP2C2-AS1	33.9134	2.13674	0.732408	0.00352943	0.0131648		ADH5	6245.32	-0.21377	0.0682707	0.0017409	0.00722097
FKBP1A	17232.8	0.199039	0.0731303	0.00649473	0.0233513		HOOK2	894.885	0.469644	0.160989	0.00353149	0.0131697		ZDHHC9	6483.92	0.22852	0.0730028	0.0017463	0.00724182
CTBP1	5952.68	0.213266	0.0783577	0.00649462	0.0233513		MRPL36	1065.01	0.385091	0.132055	0.00354389	0.0132131		CRELD2	2198.57	0.400023	0.127805	0.00174845	0.00724919
PGAM4	826.224	-0.41673	0.153162	0.0065115	0.0234065		ABCA12	471.861	-0.675068	0.231523	0.00354804	0.0132257		ZNF772	118.058	-0.973133	0.310969	0.00175188	0.00726185
TPCN2	721.499	0.537056	0.197395	0.00651409	0.0234108		PRKCA	7473.16	-0.195682	0.0671366	0.00356056	0.0132696		YY1AP1	2954.62	-0.238322	0.0761707	0.00175525	0.00727271
ZNF503	581.75	0.517693	0.190406	0.00655003	0.023535		POLR1B	1910.83	-0.308228	0.105783	0.00357092	0.0133053		AC009237.3	164.274	0.750993	0.240022	0.00175489	0.00727271
PSMD5	3966.07	-0.217932	0.0801674	0.00655868	0.023561		BAZ2B	1955.34	0.291875	0.100229	0.00359027	0.0133739		TNFRSF1B	2739.2	0.462757	0.147911	0.00175633	0.00727565
ZC3H6	679.464	-0.436245	0.160484	0.00656177	0.0235671		ZNF280B	567.537	-0.52869	0.181554	0.00359086	0.0133739		TBC1D3L	107.537	0.933428	0.298364	0.0017571	0.00727725
CLN5	1360.26	0.357769	0.13163	0.006568	0.0235844		MRPL37	4410.93	-0.217521	0.0747309	0.00360585	0.0134269		LAMC3	114.929	-0.822412	0.262987	0.00176483	0.00730771
TXNL4A	1923.34	0.281818	0.103702	0.00657614	0.0236086		MAP3K1	2341.89	-0.309372	0.106299	0.00360976	0.0134386		PSMC3IP	951.764	-0.410847	0.131386	0.00176584	0.00731034
RPL13AP5	1896.83	-0.298815	0.10996	0.00657809	0.0236105		REST	2820.94	-0.253586	0.0871586	0.00362032	0.013475		LCE1C	58.5485	1.32586	0.424058	0.00176843	0.00731951
SH3BGRL3	15593.6	0.159764	0.0588064	0.00659212	0.0236508		CISH	84.7651	-1.29176	0.444022	0.00362335	0.0134834		DDX39A	3485.42	0.285451	0.0913395	0.00177702	0.00735347
ISG20L2	1734.94	-0.293831	0.108153	0.00659158	0.0236508		UQCR11	2737.33	0.263642	0.0906296	0.00362579	0.0134896		METTL4	1243.74	-0.324503	0.103838	0.00177754	0.00735404
TCP11L2	541.144	0.492175	0.181178	0.00659699	0.0236632		SELENON	13884.2	-0.162764	0.0559605	0.0036311	0.013503		EIF5	15650.6	0.179577	0.0574662	0.00177859	0.00735684
HMGB1P6	940.697	-0.40467	0.148986	0.0066045	0.023685		AC008397.2	1512.74	1.58214	0.543952	0.00363057	0.013503		GSAP	857.998	0.486681	0.155757	0.0017803	0.00736233
ARHGEF39	298.171	-0.887518	0.326798	0.00661161	0.0237055		ASF1A	1277.18	0.350419	0.120481	0.00363171	0.013503		ZNF845	398.835	-0.506116	0.162012	0.00178441	0.00737773
EIF4H	18331.6	-0.155927	0.0574196	0.00661614	0.0237167		AC008966.3	60.5506	1.55618	0.535089	0.00363444	0.0135102		EVA1B	338.705	0.594579	0.190347	0.00178618	0.00738349
ERI2	1769.16	0.348301	0.128275	0.00662235	0.0237302		CYREN	1161.42	0.377965	0.130006	0.0036457	0.0135492		NSRP1	1794.43	0.250949	0.0803556	0.00179029	0.0073989
TBC1D10B	5288.56	0.228401	0.0841182	0.00662273	0.0237302		NDUFA9	5438.51	-0.2293	0.0788757	0.00364785	0.0135514		AKNAD1	93.1939	1.06544	0.341226	0.00179393	0.00741235
CDC20	1930.03	-1.49321	0.550142	0.0066432	0.0237933		RHOT1	1955.31	-0.300359	0.103317	0.00364744	0.0135514		USP53	2888.31	-0.326771	0.104658	0.00179459	0.00741349
RBL2	7537.31	-0.219357	0.0808163	0.00664222	0.0237933		H2BC15	385.235	-0.627348	0.215818	0.00365106	0.0135604		LINC01554	32.4216	-1.79962	0.576394	0.00179506	0.00741388
SCN1B	124.58	-1.02411	0.377348	0.00664837	0.0238068		DPP4-DT	53.1504	1.67302	0.575619	0.00365524	0.0135702		NFYB	1617.41	-0.289238	0.0926529	0.00179784	0.00742377
UBE2E2	1123.3	-0.356941	0.131539	0.00665597	0.0238289		TTI1	3320.5	-0.245049	0.0843098	0.00365462	0.0135702		NDUFA9	5156.98	-0.262067	0.0839597	0.00180031	0.00743239
PRELP	44.5292	-1.73993	0.641238	0.00665984	0.0238377		AL135999.1	173.404	0.923839	0.317932	0.00366347	0.0135978		CU639417.1	66.4787	1.07857	0.345559	0.001801	0.00743366
NSMCE2	1410.56	-0.320925	0.118341	0.00669056	0.0239425		ERAP1	8282.92	0.173767	0.0598042	0.00366558	0.0135998		DPF1	120.034	-1.21369	0.388929	0.00180483	0.00744786
COQ4	2006.15	0.277977	0.102512	0.0066946	0.0239519		ALAD	2095.62	-0.278971	0.0960117	0.00366552	0.0135998		ACADSB	477.152	0.474316	0.152034	0.00180977	0.00746667
ZNF286B	386.444	0.598225	0.220628	0.00669882	0.0239619		DCAF10	3699.73	-0.229089	0.0788632	0.00367377	0.0136273		STXBP1	6081.69	-0.298655	0.0957391	0.00181177	0.00747331
GALNS	3351.21	0.258835	0.095494	0.00671848	0.0240271		RBM15	849.766	-0.483193	0.166354	0.00367707	0.0136333		CSF1R	67.8013	1.22391	0.392512	0.00181994	0.00750542
KIAA1143	1899.57	-0.276244	0.101977	0.00675109	0.0241386		PPP4C	7313.73	0.232534	0.0800584	0.00367772	0.0136333		RPS29	4816.35	-0.248251	0.0796188	0.00182086	0.00750761
GLUL	2699.72	-0.257043	0.0948932	0.00675358	0.0241423		FBXL8	252.288	0.814375	0.280372	0.00367692	0.0136333		ERF	4607.67	0.196793	0.0631191	0.001822	0.00751071
BBS1	1512.93	0.310491	0.114634	0.00675793	0.0241527		SMG6	8636.06	0.166407	0.0572985	0.00368169	0.0136451		ZNF680	310.226	-0.540937	0.173506	0.00182276	0.00751224
PGBD2	574.276	0.494283	0.182509	0.00676356	0.0241677		TMEM184C	2434.9	0.272817	0.0939543	0.00368764	0.0136642		TMUB2	3398.72	0.260189	0.0834615	0.00182409	0.00751612
LZIC	2431.97	0.270697	0.0999794	0.00677865	0.0242165		ZNF620	149.074	-1.07503	0.370292	0.0036937	0.0136838		TLCD3B	77.4221	-0.980785	0.314695	0.00182935	0.00753621
MBD1	2646.87	0.25375	0.0937319	0.00678543	0.0242355		CD52	13.8044	-4.10883	1.41599	0.0037111	0.0137453		PNPLA3	937.335	0.40132	0.128803	0.00183462	0.00755631
GPKOW	1349.22	-0.334942	0.123736	0.00679116	0.0242508		YJEFN3	213.871	0.963038	0.33195	0.00371794	0.0137677		PURA	1558.09	-0.301205	0.0966763	0.0018357	0.00755914
TIGD6	467.613	0.57944	0.21412	0.00680703	0.0243023		WDR73	1279.71	0.37054	0.12773	0.00372012	0.0137728		MIF4GD	789.427	-0.337929	0.108471	0.00183711	0.00756333
AL606760.1	32.2041	2.12046	0.783628	0.00681076	0.0243053		HMGXB3	6666.98	0.19626	0.0676609	0.00372391	0.0137839		COL11A2	117.223	0.847372	0.272041	0.00184026	0.00757468
WDR45B	3203.95	-0.264095	0.0975955	0.00680955	0.0243053		SNHG7	894.802	-0.445524	0.153605	0.00372624	0.0137896		SNED1	131.474	-0.833791	0.267694	0.00184121	0.007577
HEATR5A	1107.86	-0.36223	0.133912	0.0068308	0.0243717		DYRK4	971.323	0.425874	0.146841	0.0037288	0.0137962		SLC39A7	16045.3	0.181998	0.0584697	0.0018539	0.00762759
ABHD2	13452.1	0.224287	0.082921	0.0068341	0.0243783		RP2	1566.55	-0.353617	0.121981	0.00374405	0.0138496		GLI1	90.0917	-1.30694	0.420081	0.00186351	0.00766385
TBC1D8B	880.514	-0.402239	0.148725	0.00683902	0.0243906		SLC23A2	2824.88	0.282927	0.0976002	0.00374552	0.0138521		ENDOV	1110.55	0.312776	0.100532	0.00186324	0.00766385
ACSM5	103.048	-1.1457	0.423646	0.00684336	0.0243932		ZNF551	189.293	-0.859286	0.296572	0.00376271	0.0139128		RAF1	4788.36	-0.223757	0.0719227	0.00186409	0.00766461
TLCD2	306.991	-0.632031	0.233715	0.00684521	0.0243932		THADA	1849	-0.294382	0.101606	0.00376407	0.0139148		GK	621.112	0.623053	0.200305	0.00186759	0.0076774
THBS4	214.83	-0.75717	0.279991	0.00684556	0.0243932		MAPRE1	14422.8	-0.170362	0.0588186	0.00377471	0.0139512		BLOC1S4	609.611	0.397443	0.127808	0.0018729	0.00769756
FAM20C	3228.58	0.283001	0.104644	0.00684273	0.0243932		SNX12	3686.51	-0.227834	0.0786658	0.00377683	0.0139561		GPR19	56.2316	-1.11504	0.358645	0.00187694	0.00771256
SLC25A19	586.103	-0.494198	0.182768	0.00685165	0.0244097		PIP5K1A	7725.51	-0.179035	0.0618444	0.00379248	0.0140109		RPL23AP65	120.876	1.01379	0.326133	0.00188024	0.00772447
COL17A1	104.551	1.09922	0.406552	0.00685601	0.0244201		NDUFB4	2585.03	0.257325	0.0888975	0.00379619	0.0140216		HERC2P3	452.237	0.586519	0.188691	0.00188131	0.00772724
ITPKB	1059.25	-0.356107	0.131744	0.00687139	0.0244645		NKIRAS2	5433.4	0.199518	0.0689359	0.00380068	0.0140352		RPS27L	9678.9	0.210248	0.0676454	0.00188299	0.00773248
SEMA4C	2389.86	0.289579	0.107129	0.00686994	0.0244645		MTRF1L	1558.77	0.324486	0.11214	0.00380892	0.0140627		MYB	69.9247	-1.05256	0.338717	0.0018869	0.00774689
ZNF747	941.107	0.411422	0.152247	0.00688561	0.0245054		FAM219A	2338.43	0.27521	0.0951235	0.0038136	0.014077		MAP7D3	2836.78	-0.237069	0.0762945	0.00188815	0.00775037
LRRC8A	7923.43	-0.193862	0.0717392	0.00688579	0.0245054		PCOLCE2	337.834	-0.684299	0.236568	0.00382057	0.0140997		AKNA	1188.51	-0.35142	0.113104	0.00188965	0.00775491
HEXA	11994.4	0.181833	0.0673	0.00689607	0.0245315		HDHD2	1219.37	-0.366117	0.126582	0.00382384	0.0141058		LINC01341	47.002	1.3179	0.424179	0.00189035	0.00775614
MRPS33	1592.65	0.314166	0.116277	0.006895	0.0245315		LRRFIP1	5268.15	-0.216461	0.0748384	0.00382336	0.0141058		HOXD10	373.435	0.615319	0.198065	0.0018922	0.00776208
RPS15AP12	82.2302	-1.34994	0.499703	0.00690307	0.0245512		RPS6KA4	1807.1	-0.318576	0.110154	0.00382682	0.0141078		AL355385.2	8.9659	6.18192	1.99025	0.00189571	0.00777483
SDC1	26377.5	0.147613	0.0546431	0.00690472	0.0245519		HBS1L	2673.75	-0.268215	0.092739	0.00382612	0.0141078		MLF1	1145.71	-0.290977	0.0936906	0.00189813	0.00778309
OSER1-DT	323.976	0.623078	0.230695	0.00691563	0.0245855		EPB41L4B	325.966	0.715772	0.247486	0.00382588	0.0141078		AC023055.1	492.1	4.82944	1.55543	0.00190346	0.00780172
GORASP1	725.228	-0.472016	0.174856	0.00694523	0.0246855		SCYL1	5744.48	0.202654	0.0700905	0.00383628	0.0141397		HMGN2P3	206.683	-0.68157	0.219515	0.00190348	0.00780172
ZNF292	2726.49	-0.287636	0.106557	0.00694733	0.0246877		TGFB1I1	4189.6	-0.239165	0.0827426	0.00384663	0.0141749		TPI1P1	1326.66	-0.346493	0.111616	0.00190718	0.00781524
HIVEP1	2340.57	0.281731	0.104384	0.00695526	0.0247107		RNF182	765.403	-0.444744	0.15388	0.00385002	0.0141844		LINC01836	55.6954	-1.18842	0.382957	0.00191383	0.00784084
SEC22B4P	543.59	0.481237	0.17832	0.00696041	0.0247237		ABCC10	1611.77	0.318743	0.110308	0.00385778	0.0142099		KPTN	454.945	-0.488323	0.157361	0.00191442	0.0078416
ABHD17A	2430.83	0.291407	0.107982	0.00696196	0.024724		SLC31A1	4755.94	-0.203904	0.0705696	0.00385977	0.0142143		FXR2	5329.32	0.220674	0.0711355	0.00192116	0.00786421
RPL23AP82	2415.33	0.272655	0.101115	0.00700779	0.0248815		SEC22B4P	566.822	0.502735	0.17401	0.00386331	0.0142243		SCO1	3291.82	0.219046	0.0706108	0.00192111	0.00786421
HNRNPF	13877.8	-0.16769	0.0622128	0.00702981	0.0249544		CACUL1	4805.73	-0.201954	0.0699078	0.00386639	0.0142326		MORC4	6389.4	0.309441	0.0997472	0.00192051	0.00786421
KLF11	3326.64	-0.261236	0.0969302	0.00703685	0.0249689		MAFF	4513.11	0.229106	0.0793133	0.00386928	0.0142403		AC090114.2	382.308	0.525993	0.169636	0.00193048	0.00790069
EIF3D	16285.1	-0.155425	0.0576687	0.00703577	0.0249689		CLPB	1008.1	-0.432448	0.149727	0.00387403	0.0142547		EPPK1	72.2119	-1.45618	0.4697	0.00193367	0.00791207
TSR2	2982.63	-0.244001	0.0905737	0.00706095	0.0250491		LRRC57	1887.58	-0.290682	0.100647	0.00387542	0.0142553		SLC39A1	4448.28	-0.392968	0.126763	0.00193499	0.00791412
GTF2IRD2B	440.043	0.560721	0.208166	0.00706789	0.0250684		AC073957.2	24.8141	-3.19337	1.1057	0.00387583	0.0142553		SLC25A45	281.894	0.688149	0.22198	0.00193486	0.00791412
VEZT	2919.31	-0.241367	0.089618	0.00707508	0.025085		PTRHD1	478.818	-0.550602	0.190686	0.00388345	0.0142803		FUS	12947.7	0.280871	0.0906069	0.00193595	0.00791637
PROCR	2495.8	-0.249253	0.0925465	0.00707555	0.025085		MARCKS	12899	0.194047	0.0672156	0.00389021	0.0143022		AC093591.1	1081.97	-0.312833	0.100922	0.00193685	0.0079184
ATG13	6216.9	0.187149	0.0694941	0.00708076	0.0250981		TTC4	1581.77	0.323807	0.112166	0.00389106	0.0143023		PIGK	4744.04	-0.20225	0.065257	0.00193984	0.00792802
TMED10	18857.4	0.187708	0.0697081	0.00708608	0.0251117		GMCL1	1424.81	-0.343526	0.119009	0.0038947	0.0143126		L3MBTL2-AS1	140.692	-1.03384	0.333575	0.00194003	0.00792802
CNIH2	80.1231	-1.23742	0.459545	0.00708759	0.0251117		EIF4EBP1	1987.09	-0.290345	0.100612	0.0039044	0.0143452		ROBO3	881.34	-0.465319	0.150146	0.00194103	0.00793044
DDX39B	11767.6	0.172116	0.0639217	0.00708956	0.0251134		AKIRIN1	5355.1	0.209853	0.0727241	0.00390669	0.0143506		BDH1	347.535	0.539868	0.174219	0.00194312	0.00793398
HPS4	3457.99	0.23018	0.0855214	0.00711343	0.0251926		B3GALNT1	390.532	-0.634662	0.219959	0.00390958	0.0143582		AC026748.3	239.197	0.654956	0.211354	0.00194268	0.00793398
LSM2	2048.65	-0.269344	0.100086	0.00712108	0.0252144		CYHR1	3600.42	0.259592	0.0899813	0.00391468	0.0143739		STPG3-AS1	5.77975	5.54733	1.79013	0.00194283	0.00793398
FP475955.3	366.388	0.580655	0.215798	0.00712966	0.0252395		BFAR	4320.28	-0.221394	0.0767432	0.00391576	0.0143749		BTBD1	4477.36	-0.238027	0.0768163	0.00194407	0.00793618
CLEC16A	2776.71	-0.247926	0.0921574	0.00713991	0.0252704		NUP54	2551.83	-0.257148	0.0891449	0.00391904	0.0143839		BRWD3	4949.95	0.247039	0.0797268	0.00194456	0.00793649
GLI3	2126.44	-0.282337	0.104969	0.00715118	0.025305		GATD1	2042.55	0.327689	0.113618	0.00392512	0.0144031		RNASEK	8702.54	0.24513	0.0791217	0.00194744	0.00794656
SH3BP1	873.224	-0.431465	0.160455	0.0071666	0.0253531		GDF11	1862.85	0.299487	0.103869	0.0039351	0.0144362		MARCHF8	3164.67	0.356635	0.115154	0.00195471	0.00797457
GYG1	5109.93	-0.237947	0.0884908	0.00716781	0.0253531		AIG1	1771.43	-0.314948	0.109233	0.0039358	0.0144362		SYMPK	7742.12	0.2292	0.074025	0.00195986	0.00799285
ARL6	383.354	0.575036	0.213911	0.00718386	0.0253992		SLC25A39	5129.31	0.227873	0.0790496	0.00394341	0.0144581		RPL7P1	2504.95	-0.232967	0.0752424	0.00196002	0.00799285
UCHL1	598.298	-0.524357	0.195056	0.00718304	0.0253992		SLC16A14	192.239	0.934254	0.324091	0.0039429	0.0144581		SOCS5	2893.62	-0.212318	0.0685895	0.00196491	0.00801109
SVEP1	4447.93	-0.254587	0.0947606	0.00721755	0.025513		FADD	1992.85	0.29314	0.101696	0.00394519	0.0144588		ITSN2	2536	-0.247818	0.0800654	0.00196679	0.00801708
NFXL1	1242.79	0.367633	0.136898	0.00724294	0.0255973		RNF146	1272.56	0.34239	0.118785	0.0039461	0.0144588		MRPL34	1447.88	0.308049	0.0995338	0.00196866	0.008023
CYREN	1114.76	0.35722	0.133052	0.00725715	0.0256421		ASPN	88.9892	-1.40139	0.486176	0.00394551	0.0144588		CLGN	1037.34	-0.327498	0.105825	0.00196998	0.00802672
PCM1	8237.21	0.181632	0.0676641	0.00726772	0.0256741		UBE2Q1	5242.66	0.200635	0.069611	0.00394874	0.0144654		AKAP17A	1145.74	0.314909	0.101776	0.00197383	0.00804071
ZHX1	3112.22	-0.248025	0.0924108	0.00727598	0.0256979		HDLBP	68955.4	0.120643	0.0418602	0.0039509	0.0144703		TNFAIP6	649.584	0.782549	0.252945	0.00197643	0.0080479
HERC2P2	1500.23	0.446518	0.166405	0.00728957	0.0257404		SEC23B	7136.85	0.182253	0.0632711	0.00397027	0.0145382		ITSN1	4856.76	-0.296395	0.0958032	0.00197616	0.0080479
RARA	1833.41	0.299352	0.111623	0.00732253	0.0258514		PKD1P1	2076.8	0.406803	0.141348	0.00400181	0.0146506		AL365203.2	67.3008	1.22133	0.394811	0.00197849	0.00805458
PABPC4	5294.26	-0.218551	0.081517	0.0073391	0.0259044		CTBP2	3186.12	-0.254802	0.0885444	0.00400619	0.0146635		PSMD13	4887.11	0.200617	0.0648576	0.00198019	0.00805983
ACAP3	2014.54	0.302389	0.112795	0.00734299	0.0259127		MINDY2	1887.84	-0.299483	0.104094	0.00401424	0.0146899		SORCS2	249.734	-0.771317	0.249377	0.00198163	0.00806398
MBD6	3438.66	0.264119	0.0985294	0.00734879	0.0259277		EPB41L3	38.5954	1.99239	0.692714	0.00402489	0.0147258		ZFHX4	2829.43	-0.293559	0.094917	0.00198282	0.00806713
JDP2	997.831	-0.402747	0.150267	0.00735778	0.025954		MAPRE3	792.53	0.43055	0.149697	0.00402583	0.0147261		PANK4	905.189	-0.36521	0.118088	0.00198348	0.00806813
RSF1	4325.89	-0.224102	0.0836244	0.00736513	0.0259745		LPCAT4	1926.95	-0.32906	0.114419	0.0040284	0.0147324		LINC00863	406.302	0.482512	0.156044	0.00198712	0.00808123
MGAT5B	1656.04	0.343014	0.128033	0.00738213	0.0260246		TEAD3	7547.18	0.177369	0.0616855	0.00403541	0.014755		MT-RNR2	203646	0.363795	0.117663	0.00198915	0.0080878
CYBRD1	29147.3	-0.202869	0.0757233	0.00738246	0.0260246		IQGAP1	40935.7	-0.153862	0.0535184	0.00404106	0.0147694		SEPTIN11	27817.7	0.250532	0.0810317	0.00198966	0.00808818
RPL28	15762.9	-0.265693	0.0991954	0.00739573	0.026066		KALRN	331.683	0.662504	0.230437	0.00404037	0.0147694		GALNT7	5601.09	0.227985	0.0737433	0.00199083	0.00809121
TMEM167B	1106.32	-0.34982	0.130627	0.00740627	0.0260883		ODF2L	966.532	0.391739	0.136284	0.00404772	0.0147886		CACNG4	124.842	-0.8441	0.273052	0.0019925	0.0080963
AC007318.1	1751.39	-0.323294	0.120722	0.00740651	0.0260883		MYBPHL	23.9322	-2.62007	0.91154	0.00404886	0.0147886		SLC23A2	2860.63	0.268171	0.0867521	0.00199326	0.00809771
TMEM87B	6739.83	0.226835	0.0847039	0.00740674	0.0260883		BAHCC1	277.879	-0.715597	0.248956	0.00404805	0.0147886		C1orf54	200.671	-0.610347	0.197488	0.00199789	0.00811479
CD163L1	732.567	0.456927	0.170631	0.00740924	0.0260916		DAAM2	110.133	-1.14086	0.396957	0.00405275	0.0147997		DTX4	175.124	0.757605	0.245153	0.00199928	0.00811874
PDS5A	9021.97	-0.185047	0.0691123	0.00741763	0.0261157		ATXN1	4505.48	-0.213675	0.0743626	0.00406047	0.0148248		BLOC1S2	5025.7	0.314825	0.10188	0.0020006	0.00812242
PDE4A	343.712	-0.594003	0.221858	0.00741966	0.0261174		AL365203.2	67.7366	1.46055	0.50836	0.00406506	0.0148385		NTN4	9087.99	0.352193	0.113988	0.00200329	0.00812993
CACNB3	1598.9	-0.390974	0.14604	0.00742455	0.0261236		STXBP1	6618.19	-0.181116	0.0630443	0.00406802	0.0148461		AC092718.4	271.22	-0.566211	0.183251	0.00200288	0.00812993
HDLBP	67047.9	0.134524	0.0502475	0.00742332	0.0261236		TTC26	581.451	-0.520856	0.181337	0.00407479	0.0148677		UPP1	686.246	0.535989	0.173533	0.00201045	0.00815728
AC103760.1	30.9154	2.03082	0.759115	0.00746747	0.0262692		ZC3H10	712.875	0.472378	0.16447	0.00407715	0.0148732		INPP5K	2200.89	0.22482	0.0728197	0.00201949	0.00819224
AL390198.1	27.3027	2.40823	0.900226	0.00746989	0.0262722		SIRPG	27.6882	3.09759	1.07885	0.00408936	0.0149146		AGTPBP1	1280.56	-0.380807	0.123404	0.00202964	0.00823169
RBM20	155.639	0.902514	0.337412	0.0074771	0.026292		PPIAP54	20.2014	2.80482	0.97695	0.00409179	0.0149204		AP2A1	7631.62	-0.232556	0.0753761	0.0020336	0.008246
BMPR2	7265.4	-0.217528	0.0813303	0.00748131	0.0263013		SMN1	2038.05	-0.283748	0.0988445	0.00409625	0.0149335		IL1RAPL2	8.3826	-3.01428	0.977159	0.0020373	0.00825928
CUEDC1	3337.38	0.241162	0.0901823	0.00749154	0.0263318		SRD5A3	588.764	0.515742	0.179733	0.00411139	0.0149856		MICOS13	1503.31	0.313383	0.101599	0.00203879	0.00826358
INCENP	1288.43	-1.19705	0.447657	0.00749458	0.0263369		INVS	1366.82	0.353826	0.123311	0.00411282	0.0149876		BDNF	1940.42	-0.283284	0.0918755	0.00204686	0.00829455
PC	1337.76	-0.339607	0.127015	0.007501	0.026354		ZNF16	654.079	-0.50228	0.175067	0.00411679	0.014999		SEC63	5758.11	0.195635	0.0634673	0.00205305	0.0083179
UBAC2	3904.55	-0.216507	0.0809788	0.00750375	0.0263581		ANO4	268.842	0.725844	0.253001	0.0041185	0.0150008		HOXB9	1186.6	-0.534315	0.173368	0.00205636	0.00832957
VWA8	1696.19	0.324466	0.121369	0.00750905	0.0263712		MED16	2171.47	-0.30393	0.10594	0.00411903	0.0150008		ZBED4	4133.57	0.207797	0.0674291	0.0020582	0.00833526
MACROD1	500.51	-0.503558	0.188391	0.00751891	0.0263989		TMCO4	671.096	-0.46704	0.162821	0.00412516	0.01502		TMX3	2375.08	-0.260006	0.0843747	0.00205917	0.00833745
CD200	191.829	-0.838518	0.313712	0.00752007	0.0263989		IQGAP2	51.8275	-1.79911	0.627255	0.00412788	0.0150268		MEX3A	469.89	-0.632686	0.205318	0.00205963	0.00833757
NUDT4B	517.226	0.494989	0.185215	0.00752863	0.0264234		SC5D	5812.67	0.206681	0.0720726	0.00413497	0.0150495		SYNGR2	2610.08	-0.276159	0.0896463	0.00206628	0.00836276
EBPL	451.009	-0.528641	0.197815	0.00753109	0.0264265		COA1	2097.8	-0.285657	0.0996195	0.00413753	0.0150556		LLGL2	5.93733	-5.0667	1.64479	0.0020668	0.00836309
WDR36	5374.15	0.216386	0.0809834	0.00754043	0.0264537		AL121845.3	646.575	0.569806	0.198904	0.00417367	0.0151816		CDC42EP2	918.222	1.19476	0.387935	0.00207137	0.00837984
IBTK	4250.88	0.223992	0.0838321	0.00754215	0.0264543		TSPAN12	419.774	0.577823	0.201704	0.0041739	0.0151816		ZNF593	858.191	0.403461	0.13103	0.00207598	0.00839562
SPAG4	196.133	-0.783736	0.29334	0.00754541	0.0264602		WRN	2337.33	-0.261983	0.0914736	0.00418284	0.015211		FAM117A	436.857	-0.443753	0.144117	0.00207614	0.00839562
CMTM7	875.061	-0.402191	0.150575	0.00756185	0.0265123		NIN	6562.45	0.190936	0.0667049	0.00420443	0.0152863		OLMALINC	258.967	-0.83134	0.270025	0.00207868	0.00840417
FGFRL1	2582.16	-0.278896	0.104421	0.00756502	0.0265178		AC008915.3	40.6342	1.89924	0.663669	0.00421341	0.0153157		CPNE7	1982.79	0.380062	0.123466	0.00208203	0.00841592
PI4KAP2	1318.83	0.340281	0.127444	0.00758432	0.02658		TMEM94	3491.97	0.252704	0.0883121	0.00421656	0.015324		SLC30A4	1431.12	-0.33698	0.109489	0.00208564	0.00842876
MRPL51	5091.46	0.20509	0.0768383	0.00760528	0.0266479		RFPL1S	19.6016	-3.56269	1.24518	0.00422068	0.0153357		TMEM71	25.9111	-1.84043	0.598017	0.00208706	0.00843277
DCTN3	1795.32	-0.321075	0.120364	0.0076413	0.0267685		YIPF2	988.778	-0.398277	0.139226	0.00422779	0.0153584		CNTNAP3B	109.132	-0.890179	0.289289	0.00209005	0.00844309
NR2F1	1400.02	0.320294	0.120089	0.00765026	0.0267943		CSRNP1	716.127	-0.467418	0.16346	0.0042428	0.0154097		ALDH1A3	844.852	0.42668	0.138676	0.00209226	0.00845024
N4BP2L2	2613.22	-0.252685	0.0947571	0.00766079	0.0268256		XG	580.295	0.489868	0.171326	0.00424604	0.0154182		ZDHHC24	623.941	-0.373175	0.12129	0.00209296	0.00845131
TFDP1	9315.43	-0.174572	0.0654748	0.00767041	0.0268536		MOSPD2	2632.4	-0.266456	0.0931939	0.00424775	0.0154212		VIPAS39	1845.56	0.249298	0.0810306	0.00209387	0.00845321
SLC25A14	513.114	0.492376	0.184734	0.00769141	0.0269215		GNA11	5787.6	-0.220812	0.077232	0.00424874	0.0154216		AL356056.2	40.5078	-1.33971	0.435475	0.00209499	0.0084541
DNAJC1	2772.96	0.237736	0.0892246	0.00771105	0.0269846		DIPK1B	68.186	-1.44878	0.506752	0.00425048	0.0154247		AL158050.1	133.197	0.898222	0.291975	0.0020954	0.0084541
CEP350	5064.94	0.267096	0.100329	0.00776333	0.0271427		GSTM2	100.631	-1.17666	0.41171	0.00426342	0.0154685		PDE7A	2101.45	0.290764	0.0945148	0.00209523	0.0084541
AGAP2-AS1	754.783	0.434532	0.16323	0.0077659	0.0271427		LBX2-AS1	918.744	0.445192	0.155789	0.00426782	0.0154812		HOXA9	1266.2	0.297619	0.0967572	0.00209841	0.00846447
CARF	572.333	0.47236	0.177427	0.00776141	0.0271427		FXR2	5282.91	0.232107	0.0812317	0.00427207	0.0154934		CRY2	703.158	-0.524571	0.170586	0.00210426	0.0084863
PANK2	3595.93	0.221295	0.0831237	0.00776247	0.0271427		EXPH5	181.304	-0.86565	0.303067	0.00428617	0.0155413		MOCS3	1018.45	0.371126	0.120732	0.00211236	0.00851721
LPIN3	859.361	0.467969	0.175783	0.00776316	0.0271427		KIAA0930	3767.23	0.217816	0.0762609	0.00428759	0.0155432		AL136372.2	28.6686	1.90263	0.619004	0.00211422	0.00852115
BAG4	1052.71	-0.357691	0.134363	0.00776482	0.0271427		S100A4	217.81	-0.931738	0.326234	0.00428963	0.0155441		CD63	39568.1	0.212373	0.0690935	0.00211419	0.00852115
DUS1L	1514.54	0.367188	0.137941	0.00776958	0.0271499		NACA	18683.8	-0.13692	0.0479407	0.00428964	0.0155441		PSMB1	6094.67	0.230507	0.0750112	0.00211944	0.0085404
TARBP2	1157.99	0.354952	0.13335	0.0077723	0.0271537		SLC66A1	1322.44	0.36154	0.126623	0.00430035	0.0155797		AGAP5	25.144	7.66844	2.49552	0.00212001	0.00854092
AC093525.7	208.2	0.756285	0.284154	0.00777863	0.0271645		MAPKAP1	8034.55	0.166493	0.0583141	0.00430234	0.0155837		KLLN	240.444	0.895638	0.291482	0.0021213	0.00854434
AC003092.1	77.084	1.29112	0.485098	0.00777801	0.0271645		RPS2P7	580.137	-0.507733	0.177869	0.00431007	0.0156084		SMYD2	1215.5	-0.32784	0.106708	0.0021241	0.00855386
ZNF519	200.661	-0.776086	0.291633	0.00778687	0.0271795		TMEM147	2529.42	0.279734	0.0980267	0.00432199	0.0156461		PTGES3	12820.8	-0.199568	0.0649612	0.00212551	0.00855776
ZFAND3	6351.57	-0.187971	0.0706356	0.00778778	0.0271795		ATP6V1B1-AS1	34.6906	2.06947	0.725204	0.00432226	0.0156461		CYSTM1	713.349	-0.498621	0.162323	0.00212784	0.00856533
LINC01204	428.766	0.562463	0.211355	0.00778558	0.0271795		AC104452.1	267.637	0.838987	0.294048	0.00432771	0.0156625		RPL18AP3	2556.08	-0.257359	0.0837888	0.00212971	0.00857108
FUT8	3123.19	0.237293	0.0891819	0.00779614	0.027203		MRAS	2238.57	0.282968	0.0992083	0.0043409	0.015707		P3H1	8078.97	0.221733	0.0722001	0.00213274	0.0085815
PARP2	1529.73	-0.310989	0.116886	0.00779957	0.0272094		SH3RF2	658.651	0.462833	0.162282	0.0043441	0.0157153		ABHD2	14106.6	0.226628	0.0738008	0.00213485	0.00858821
AC008760.2	17.5582	3.13874	1.17975	0.00780222	0.0272129		POLRMT	1695.94	0.341267	0.11969	0.00435475	0.0157506		IKBKE	2033.7	0.358744	0.116832	0.0021363	0.00859225
CCZ1	2728.37	-0.268685	0.101009	0.00781399	0.0272483		ENPP1	1206.52	-0.360213	0.126344	0.00435767	0.0157578		WAPL	4509	-0.193444	0.0630009	0.002137	0.00859328
AC233992.2	71.5158	1.32536	0.498343	0.00782512	0.0272815		GLRX	2151.88	0.274036	0.096129	0.00436216	0.0157708		SELENON	13186.2	-0.208917	0.0680771	0.00214894	0.00863951
TOR2A	1365.27	0.325119	0.12225	0.0078268	0.0272817		NECAP2	3132.35	-0.249237	0.0874344	0.00436422	0.015775		AC010442.3	18.7684	2.21077	0.720416	0.00214965	0.00864055
ZNF10	200.759	0.975868	0.366964	0.00783024	0.027288		MSRB2	376.483	0.628814	0.220659	0.00437593	0.015814		AC012676.1	44.7221	1.38422	0.451254	0.0021586	0.00867472
NSFP1	2110.27	-0.356152	0.133959	0.00784486	0.0273257		PAX5	39.1126	-1.91612	0.672525	0.00438372	0.0158356		PIK3C2A	5354.33	-0.258702	0.0843429	0.00216031	0.00867982
TBC1D7	1024.17	0.355668	0.133779	0.00784594	0.0273257		ECM2	55.827	-1.67341	0.587336	0.00438348	0.0158356		SNHG11	414.488	0.453583	0.147902	0.00216375	0.00869181
INTS8	2744.78	-0.24672	0.0927964	0.00784378	0.0273257		FEZ1	225.709	0.868844	0.304971	0.00438648	0.0158423		MRPL42	2895.51	-0.224337	0.0731686	0.00216927	0.0087122
ICAM5	163.838	-0.908239	0.341642	0.00785	0.0273341		UQCC1	3689.27	0.217599	0.0764036	0.00439917	0.0158848		SEM1	2408.87	-0.223334	0.0728442	0.00217009	0.00871366
RPL36	10431.2	-0.179266	0.0674449	0.00786164	0.027369		ING4	2405.86	0.285502	0.100254	0.00440232	0.0158886		C4orf33	172.322	-0.716704	0.233811	0.00217445	0.00872936
AC009120.2	187.965	0.812089	0.305569	0.00786923	0.0273898		USP15	4265.81	-0.215636	0.0757204	0.00440243	0.0158886		AL669831.1	438.802	0.5054	0.164957	0.00218528	0.00876909
LRRC8E	1349.76	-0.318965	0.120038	0.00787924	0.0274189		HOTAIRM1	313.174	0.721891	0.253495	0.00440297	0.0158886		AC073107.1	13.192	3.70308	1.20865	0.00218526	0.00876909
LSM14B	2595.41	-0.264911	0.0997419	0.00790814	0.0275138		EPOP	286.521	-0.69484	0.244064	0.00441393	0.0159249		HACD4	438.381	-0.62495	0.203981	0.0021857	0.00876909
ABCC6	108.233	-1.07342	0.404202	0.00791547	0.0275336		TMEM39A	3587.84	0.219932	0.0772575	0.00441694	0.0159325		TRIM68	753.107	-0.326111	0.106445	0.00218653	0.00877058
SGSM2	4140.49	-0.257903	0.0971279	0.00792393	0.0275573		B4GALT2	3750.15	0.253643	0.0891236	0.00442765	0.0159678		SQOR	1125.36	-0.33272	0.108609	0.0021879	0.00877426
TRIM16	1341.38	0.430293	0.162057	0.0079262	0.0275595		SELENOI	1725	-0.354694	0.12465	0.00443378	0.0159866		ZNF142	1580.79	0.345277	0.112722	0.00219064	0.00878342
CLEC17A	21.5315	-2.47799	0.93336	0.00793286	0.0275768		RRP1B	4218.09	-0.206343	0.0725166	0.00443473	0.0159867		AL133325.3	15.3137	2.61302	0.853096	0.00219142	0.00878475
AL590004.3	46.9246	-1.66332	0.626523	0.00793448	0.0275768		MRPL16	1867.24	-0.296644	0.104263	0.00443905	0.015999		PFAS	2761.51	-0.403554	0.131783	0.00219675	0.00880429
MSRB2	357.433	0.584686	0.220281	0.00794789	0.0276127		HYAL1	30.5131	-2.15357	0.756985	0.00444211	0.0160067		H2AZ2	5543.32	-0.218166	0.0712529	0.00219973	0.00881441
DGCR2	3932.05	0.227987	0.0858944	0.00794808	0.0276127		TGFBR3	3572.72	-0.248318	0.0873297	0.00446278	0.0160778		GLRX2	1033.19	0.365556	0.119433	0.00220765	0.0088437
ATP6V1B2	3655.93	-0.216046	0.0814078	0.00795751	0.0276397		FAXDC2	2070.64	0.316203	0.111223	0.00446946	0.0160986		H2BC4	75.7344	1.06788	0.348898	0.00220795	0.0088437
VPS16	2111.99	-0.319065	0.120274	0.007982	0.027719		FAM219B	773.495	0.438004	0.154071	0.00447096	0.0161006		CNOT2-DT	103.298	0.93817	0.306533	0.00220907	0.00884451
CD302	784.641	-0.447585	0.168759	0.00799651	0.0277637		WDR27	693.533	0.655343	0.230527	0.00447188	0.0161006		TIGD7	359.486	-0.469673	0.153456	0.00220866	0.00884451
TMEM135	937.131	-0.412495	0.15554	0.00800123	0.0277743		GRAMD1C	440.662	-0.570338	0.200649	0.00447668	0.0161146		RPS3AP6	1386.76	-0.291056	0.0951198	0.00221416	0.00886304
ABCB9	1130.31	0.384193	0.144879	0.00800608	0.0277854		PPP1R12B	1043.52	-0.398518	0.140207	0.00447826	0.0161169		PPP1R13L	1472.91	-0.319186	0.104317	0.00221513	0.00886511
SRGAP3	258.675	0.6754	0.254851	0.00804495	0.0279145		CIRBP	4787.14	0.202572	0.0712833	0.00448606	0.0161417		STBD1	246.021	2.56958	0.840087	0.00222294	0.00889453
APBB1IP	1119.52	0.346154	0.130653	0.00806325	0.0279723		EXOC7	10336	0.20561	0.0723635	0.00449234	0.0161562		SC5D	5882.06	0.207671	0.0678964	0.00222343	0.00889463
POLRMT	1643.71	0.345738	0.130524	0.0080766	0.0280128		ALKBH6	1001.43	0.423292	0.148976	0.00449237	0.0161562		MAP3K13	924.872	-0.298535	0.0976085	0.00222451	0.00889713
BORCS8-MEF2B	480.307	0.543086	0.20513	0.00810856	0.0281178		DENND2A	1817.07	-0.297912	0.10485	0.0044929	0.0161562		MPP3	225.365	0.674787	0.220653	0.0022272	0.00890605
TMEM214	7873.58	-0.186893	0.0705957	0.00811184	0.0281234		KPNA5	355.222	-0.632534	0.22274	0.00451443	0.0162303		METTL15	798.064	-0.338023	0.110544	0.00222952	0.00891348
ATP8B2	5238.97	-0.191448	0.0723386	0.00813184	0.0281869		HSD17B10	2845.77	0.255179	0.0898912	0.00452905	0.0162795		NARS2	364.27	-0.506302	0.165596	0.00223229	0.0089227
RTN1	113.991	-1.15308	0.435801	0.00814774	0.0282362		FAM200B	1996.05	0.280976	0.0989977	0.0045368	0.016304		SH2B3	8587.5	0.394215	0.128988	0.00224155	0.00895788
MTFR2	184.116	-0.823592	0.311306	0.00815457	0.0282513		CLINT1	5337.07	-0.200634	0.0707256	0.00455695	0.0163731		TOPORS	3172.08	-0.215126	0.0703991	0.00224452	0.00896788
IL11RA	447.506	-0.56683	0.214257	0.00815547	0.0282513		PXYLP1	341.54	-0.66391	0.234043	0.00455822	0.0163742		AZIN2	266.512	-0.714997	0.233993	0.00224585	0.00897135
AS3MT	155.936	-0.864023	0.326609	0.00815849	0.0282559		SPTY2D1	2019.95	-0.27569	0.0972058	0.00456608	0.0163991		LAS1L	3614.98	-0.194321	0.063605	0.00224966	0.0089847
TRMT2A	1750.95	0.320774	0.121261	0.00816142	0.0282603		EGLN2	2723.97	1.22309	0.431287	0.00456959	0.0164083		PUS1	1095.41	0.36329	0.118927	0.00225259	0.00899456
CDC42BPA	11635.1	0.203813	0.0770561	0.00816905	0.0282809		C12orf75	5705.8	-0.201061	0.0709107	0.00457661	0.0164301		ARPC5	8976.63	-0.207318	0.0678745	0.00225482	0.00900163
POLR2H	3329.1	0.226795	0.0857528	0.00817495	0.0282955		GNAO1	370.137	0.606754	0.214008	0.00457984	0.0164383		OBSL1	2504.56	-0.273971	0.0897158	0.00225989	0.00901998
CRAMP1	2609.2	0.271385	0.102626	0.00818338	0.0283188		GLIS2	3598.38	-0.243271	0.0858141	0.00458457	0.0164519		SERTAD4-AS1	97.8399	-0.849132	0.278098	0.00226302	0.0090306
PTPN11	18598.8	0.169954	0.0642752	0.00818951	0.0283342		AC017083.3	40.4314	2.2076	0.778945	0.00459565	0.0164883		LBH	147.172	-0.927659	0.303881	0.00226787	0.00904626
RAD51B	357.228	-0.608496	0.230155	0.00819685	0.0283537		ARHGEF3	1554.63	0.316085	0.111594	0.00461919	0.0165693		FKTN	3290.9	-0.293892	0.0962708	0.00226746	0.00904626
LINC00294	2290.3	0.308927	0.116862	0.00820473	0.0283664		H3C8	32.3209	-2.21551	0.782325	0.00462646	0.016592		DPP8	3855.93	-0.218122	0.071469	0.00227336	0.00906629
AL033519.3	130.342	-1.19541	0.452208	0.0082056	0.0283664		ATG101	2978	0.250619	0.0885064	0.00463091	0.0166045		TRAM2-AS1	356.077	0.509472	0.167019	0.00228553	0.00911295
ARPC5L	2019.31	-0.266102	0.100658	0.00820268	0.0283664		HPS5	1776.29	-0.314707	0.111147	0.00463393	0.0166119		TESK2	388.845	-0.457001	0.149829	0.00228723	0.00911785
MAPK9	2168.93	-0.265782	0.100555	0.00821372	0.0283886		LIN54	1208.76	-0.351019	0.123997	0.00464219	0.0166381		JMJD4	778.618	0.459732	0.150728	0.00228777	0.0091181
ZNHIT1	2459.75	0.275718	0.104334	0.00822601	0.0284253		CEP70	544.022	-0.505723	0.178661	0.00464552	0.0166466		ZDHHC5	12885.6	0.19139	0.0627541	0.00228961	0.00912356
SRRM2	29279.4	0.17922	0.0678362	0.00824302	0.0284782		SUGP1	1848.84	0.290898	0.102792	0.00465509	0.0166775		MBOAT2	3520.56	-0.29186	0.0957065	0.00229195	0.00913102
EIF4E2	4667.04	0.197043	0.0745893	0.00824896	0.0284929		SEMA3F	634.183	-0.506392	0.178957	0.00465929	0.0166891		LINC00707	51.1418	-1.53432	0.503174	0.00229394	0.00913705
ZNF862	397.314	0.55677	0.210842	0.00827373	0.0285725		KLRC2	54.7354	1.5774	0.557488	0.00466236	0.0166966		MATN3	235.964	-0.663393	0.217573	0.0022956	0.0091418
TARS2	1628.44	-0.301492	0.114187	0.00828246	0.0285947		TMCO3	4182.35	0.20524	0.072563	0.00467752	0.0167475		AC145207.5	183.514	0.804387	0.263822	0.0022962	0.00914231
HNRNPL	13095.2	-0.160521	0.0607966	0.00828355	0.0285947		C2CD2	1468.74	0.327612	0.115855	0.00468745	0.0167796		RGPD3	392.341	0.442963	0.145347	0.00230662	0.00918187
DUS3L	963.218	0.418424	0.158569	0.00832099	0.028718		ATP2A3	32.6116	-2.10982	0.74615	0.00468982	0.0167846		CHD4	17496.1	-0.220615	0.0724115	0.0023138	0.0092086
PRPF40A	10147.5	-0.195619	0.0741371	0.00832474	0.028725		DPP8	4014.04	-0.210396	0.0744146	0.00469357	0.0167923		RBPMS2	853.183	-0.471042	0.154668	0.00232285	0.0092427
SLC25A36	2242.12	-0.264192	0.100146	0.00833794	0.0287647		FHOD3	90.9035	1.26792	0.448452	0.0046939	0.0167923		TRIM41	1786.66	0.290532	0.0954068	0.00232529	0.0092505
RANBP6	2274.72	-0.258961	0.0981812	0.00835003	0.0288005		VASH2	117.468	-1.06477	0.376653	0.00469954	0.016809		GBP1P1	32.0674	-2.7665	0.908647	0.00232959	0.00926572
PAIP2B	80.6222	-1.29004	0.48931	0.00837775	0.0288783		SERINC3	23975	0.140886	0.0498447	0.00470587	0.0168282		FAM107B	6116.5	0.430909	0.141547	0.00233232	0.00927279
PPDPF	3381.6	-0.269327	0.102151	0.00837501	0.0288783		KLHL20	1368.45	-0.324985	0.114997	0.00471302	0.0168503		CSNK1G2	7045.51	0.24054	0.0790137	0.00233233	0.00927279
BICRAL	1257.85	0.367694	0.139462	0.0083761	0.0288783		PLEC	38949	-0.187148	0.0662545	0.00473281	0.0169176		NOL9	1296.69	0.378866	0.124457	0.00233344	0.00927529
TRIR	3898.99	0.245513	0.0931382	0.00838884	0.0289106		MIR1244-2	629.132	-0.472988	0.167567	0.00476238	0.0170198		NUP153	5803.77	-0.213105	0.0700181	0.00233788	0.00929104
TUBGCP2	3404.49	0.24541	0.0931091	0.0083959	0.028929		PYCR1	2191.17	-0.299932	0.106266	0.0047655	0.0170275		SUGP2	5941.65	0.251586	0.0826716	0.00234073	0.00930048
SH2B3	7402.45	0.175165	0.0664663	0.00840389	0.0289446		THAP12	2404.44	-0.263159	0.0932558	0.00477387	0.0170539		AC092667.1	38.1151	1.59387	0.523776	0.00234198	0.00930352
CBX6	9295.76	0.197099	0.0747885	0.00840338	0.0289446		LMF2	11258.1	0.188946	0.0669637	0.0047782	0.0170658		MEIOB	15.6616	-3.43149	1.12785	0.00234613	0.00931808
AC093525.6	247.371	0.688303	0.261258	0.00842445	0.0290095		MAP4K2	1115.02	-0.387505	0.137339	0.00477979	0.017068		AC015712.2	176.467	0.690531	0.226977	0.00234786	0.00932305
AC092667.1	36.4351	1.83695	0.697326	0.00843162	0.0290223		STK19	928.547	0.388532	0.137728	0.00478739	0.0170881		KCTD2	2444.9	0.218845	0.0719395	0.00234961	0.00932808
EEF1B2	9972.49	0.183398	0.0696188	0.00843047	0.0290223		MTFR2	189.575	-0.83908	0.297438	0.00478705	0.0170881		ZFAND2B	1259.72	0.291427	0.0958244	0.00235591	0.00935119
AC091230.1	2100.91	0.26315	0.0999167	0.00844623	0.0290666		CYP27B1	214.62	0.801385	0.284135	0.00479578	0.0171146		TANGO2	2797.23	0.214369	0.0704909	0.00235718	0.00935432
DCAF1	2183.66	-0.305404	0.115966	0.00844951	0.0290719		RAC3	386.244	-0.632135	0.224138	0.00479808	0.0171193		R3HCC1	1061.84	0.314241	0.103398	0.00237256	0.0094134
KANK1	460.807	0.568873	0.216046	0.00846069	0.0291044		LINC01089	202.22	0.886185	0.314325	0.00481249	0.0171672		UFM1	3962.78	0.241515	0.0795071	0.00238427	0.00945794
SNPH	534.372	0.510485	0.193881	0.00846379	0.0291091		CNOT6L	1977.82	-0.286005	0.101449	0.0048145	0.0171708		SLC12A4	13690	0.187953	0.0618871	0.00238919	0.00947551
HNRNPH3	7325.23	-0.198076	0.0752642	0.00849493	0.0292102		HSD3B7	965.404	-0.431443	0.153102	0.00483218	0.0172304		TMEM129	3110.76	0.267676	0.0881404	0.00239	0.00947677
AC078819.1	1156.49	-0.357043	0.135695	0.00850771	0.0292482		ZNF213-AS1	621.689	0.469278	0.166554	0.0048387	0.0172501		PGBD4	198.175	0.678178	0.223341	0.00239328	0.00948784
MDN1	3591.16	0.232723	0.0884497	0.00850994	0.0292499		AC005329.1	170.939	0.879618	0.312312	0.00485535	0.0173059		ZBTB37	1541.07	0.323348	0.106532	0.00240346	0.00952625
LRCH4	1522.48	-0.309812	0.117758	0.00851553	0.0292631		AC011330.1	627.705	-0.46524	0.165191	0.00485684	0.0173076		CYP1B1-AS1	99.6528	1.30458	0.429885	0.00240752	0.00954037
NBPF15	2015.59	0.273632	0.104029	0.00853008	0.0293011		AKAP8	2016.19	0.292563	0.103887	0.00485989	0.017315		MYH9	181299	0.27199	0.0896287	0.00240827	0.00954142
BRWD1	5349.16	0.240956	0.0916055	0.00852935	0.0293011		KCTD14	538.271	-0.553583	0.196579	0.00486126	0.0173163		WAC-AS1	1439.18	0.275781	0.0909104	0.00241699	0.00957071
UMPS	2384.86	0.247428	0.0940707	0.00853271	0.0293041		CBR3	320.693	-0.657667	0.233554	0.00486392	0.0173222		MZT1	760.561	-0.487596	0.160731	0.00241644	0.00957071
AP1G2	683.517	-0.506441	0.192567	0.00853977	0.0293224		FIBP	2673.11	0.259192	0.0920867	0.00488299	0.0173823		ERCC3	4702.6	0.19014	0.0626796	0.00241715	0.00957071
CXCL10	86.8301	-1.22312	0.465111	0.00854518	0.0293349		SLC9A3R2	2559.01	-0.273221	0.0970752	0.00488478	0.0173823		FGF11	294.704	-0.887672	0.29264	0.00241879	0.00957523
TMSB10	45342.5	-0.176272	0.0670479	0.00856256	0.0293864		DHRS11	510.708	-0.53731	0.190899	0.00488331	0.0173823		RIPPLY3	12.6605	-3.49348	1.15183	0.00242156	0.00958426
FTX	518.623	0.486287	0.18497	0.00856367	0.0293864		SUN1	10956.2	-0.187857	0.0667441	0.00488392	0.0173823		CCDC88C	82.4901	-1.21527	0.400748	0.00242539	0.00959548
SP6	123.716	-0.962409	0.366088	0.00856608	0.0293887		PEX13	1023.83	-0.373564	0.132731	0.00488615	0.0173836		KCNN4	668.125	-0.518695	0.171044	0.00242517	0.00959548
BMP4	489.291	-0.506369	0.192624	0.00856873	0.0293918		TAPT1-AS1	303.028	0.702849	0.249744	0.00488877	0.0173894		SLC9A7	2306.38	-0.275091	0.0907217	0.00242737	0.00960135
N4BP2	1646.96	0.340554	0.129559	0.0085749	0.0294069		MFN1	3045.56	-0.248282	0.0882294	0.00489218	0.017398		MEG9	146.081	1.05017	0.346416	0.00243308	0.00962199
ZMYND11	6231.93	0.193089	0.0734624	0.00857872	0.029414		MIR1915HG	152.922	0.933819	0.331927	0.00490321	0.0174301		DOP1A	1144.86	0.376848	0.124323	0.00243587	0.00963104
UPF3A	2182.04	0.262319	0.0998519	0.00861209	0.0295203		IREB2	5323.13	-0.234976	0.0835219	0.00490292	0.0174301		TBC1D10B	5498.65	0.211832	0.0698856	0.00243645	0.00963138
EXOC2	3503.99	-0.261901	0.0996943	0.00861324	0.0295203		ZNF335	1806.23	0.318573	0.113249	0.00490782	0.0174393		DNAJC10	9574.33	0.203122	0.0670323	0.00244387	0.00965871
HAS2-AS1	70.9448	1.3927	0.530254	0.00862743	0.0295629		ZNF445	1818.69	-0.32072	0.114012	0.00490762	0.0174393		CHKB-CPT1B	1323.24	1.28244	0.423334	0.00245052	0.00968302
GGA1	3019.57	0.277667	0.105778	0.00866477	0.0296848		RPUSD1	1128.8	0.418224	0.148689	0.00491198	0.0174506		FBXW7	2199.75	0.318332	0.105102	0.00245538	0.00970024
ECD	2408.79	-0.251843	0.0959733	0.00868799	0.0297583		AC026401.3	486.691	-0.570546	0.202864	0.00491656	0.0174633		CCNF	1758.68	-0.396002	0.130782	0.00246209	0.00972479
ANO4	254.989	0.680167	0.259241	0.00869843	0.0297879		MT-TF	76.0237	-1.32258	0.470352	0.00492501	0.0174897		NCS1	7921.69	0.163025	0.0538423	0.00246326	0.00972741
FAM13C	154.353	0.867912	0.330851	0.0087089	0.0298177		WASH9P	1045.45	0.407166	0.144823	0.00493146	0.0175019		SUMO1	7708.41	-0.16705	0.0551866	0.00246997	0.00975192
SYPL2	458.186	0.59189	0.225653	0.0087157	0.0298349		ZNF22	1552.94	-0.319021	0.113468	0.0049305	0.0175019		DCBLD2	46602.2	0.210474	0.069582	0.00248763	0.00981963
AP001330.4	55.0566	1.46649	0.559211	0.0087306	0.0298798		GEMIN8	346.977	0.624038	0.221953	0.00492999	0.0175019		MCF2L2	60.011	-1.23903	0.409816	0.00249972	0.00986538
COQ7	965.341	0.36352	0.13868	0.00876014	0.0299748		LINC02657	142.737	0.996629	0.35458	0.00494296	0.0175391		FOXQ1	49.5285	1.39131	0.460215	0.00250139	0.00986994
RBM34	1067.1	-0.379678	0.144888	0.00878036	0.0300318		ZNF248	855.422	0.405298	0.144227	0.00495189	0.0175673		GSTM4	199.122	-0.824229	0.272702	0.00250732	0.00988654
GLE1	3760.91	-0.209074	0.0797835	0.00877977	0.0300318		AC097382.3	186.113	0.859392	0.305914	0.00496547	0.0176105		CACUL1	4679.25	-0.18141	0.0600215	0.00250764	0.00988654
TEDC1	377.144	-0.682752	0.260584	0.00879083	0.0300614		PDP1	4381.87	-0.214956	0.0765178	0.00496611	0.0176105		PCTP	690.341	0.444109	0.146935	0.00250715	0.00988654
ELF4	9025.64	0.183593	0.0700788	0.00879784	0.0300793		DUBR	2546.15	0.286264	0.101916	0.00497218	0.0176285		NPTXR	2252.69	0.278335	0.0920879	0.00250703	0.00988654
TTC8	801.046	0.412707	0.157575	0.0088159	0.0301349		FAM91A1	8372.5	-0.206842	0.0736543	0.00498066	0.0176549		ITGA2B	44.1212	-1.50477	0.498069	0.00251768	0.00992409
SCPEP1	5118.26	-0.19252	0.0735093	0.00881896	0.0301392		PRELP	46.2057	-1.71973	0.612487	0.00498836	0.0176775		TRIP6	4612.75	-0.200784	0.0664635	0.00251968	0.00992997
RGMB	10707.7	-0.182699	0.0697645	0.00882401	0.0301473		MT-TL1	424.942	0.584686	0.208241	0.00498906	0.0176775		PFN2	10584.9	-0.414815	0.137347	0.00252616	0.00995348
FOXK1	2586.15	0.2856	0.109059	0.00882492	0.0301473		CENPO	1495.05	-0.422578	0.150533	0.00499725	0.0177029		CTTNBP2NL	4161.12	-0.235713	0.0780532	0.00252856	0.00995917
DENND1A	3789.94	-0.209473	0.0800444	0.00887159	0.0303006		PARD6A	136.589	-0.985669	0.35131	0.0050208	0.0177827		CDK10	1950.34	0.327418	0.10842	0.00252863	0.00995917
SFTA1P	192.699	-0.809189	0.30932	0.00889599	0.0303777		MED28	4973.12	0.199811	0.0712352	0.00503257	0.0178208		FAM193B	1430.83	0.320997	0.106341	0.00253985	0.0100013
SNRPE	1807	-0.306879	0.117345	0.00891791	0.0304464		VPS35L	5124.17	-0.199556	0.0711616	0.00504317	0.0178547		SLX1B-SULT1A4	1080.65	0.502202	0.166401	0.00254427	0.0100167
CCDC40	121.284	1.01384	0.387694	0.00892174	0.0304471		RDH10	2146.62	0.304628	0.10864	0.0050471	0.017865		AC009549.1	444.988	0.460024	0.152472	0.00255205	0.0100453
SUSD5	1694.7	0.299508	0.11453	0.00892012	0.0304471		ITGA1	4227.01	-0.216668	0.0772733	0.0050486	0.0178666		SUV39H1	700.917	-0.588403	0.195125	0.00256537	0.0100956
GPR1	602.113	0.739984	0.282997	0.00892773	0.0304613		MYH9	169987	0.148977	0.0531345	0.005051	0.0178715		RDH5	51.985	-1.44536	0.479356	0.00256801	0.010104
MRPS6	4317.51	-0.212446	0.0812528	0.00893227	0.0304645		KIF13B	3125.04	-0.259748	0.0926455	0.00505231	0.0178725		MICU1	4073.09	-0.237766	0.0788593	0.00256918	0.0101065
XG	555.102	0.461854	0.176638	0.0089308	0.0304645		FTH1P5	1809.24	0.942501	0.336224	0.00505992	0.0178958		STYX	897.871	-0.486456	0.16143	0.00258322	0.0101597
POLDIP3	7506.79	0.1762	0.0674079	0.00895062	0.0305208		GADD45A	8175.86	0.217647	0.0776786	0.00508035	0.0179535		FOXF2	356.11	0.4912	0.163057	0.00259145	0.0101883
CALCOCO2	5078.17	-0.234425	0.0897293	0.00898609	0.0306356		ABCB10	557.691	-0.511114	0.182417	0.00508037	0.0179535		ZNHIT1	2555.13	0.246617	0.081866	0.00259155	0.0101883
VWA1	63.4475	-1.54599	0.591778	0.00898953	0.0306411		UBN1	6948.24	-0.199146	0.0710709	0.00507744	0.0179535		ASAP1	19941.1	-0.235002	0.0780124	0.0025922	0.0101888
YWHAG	22670.7	0.16288	0.062354	0.00899679	0.0306596		NPIPB12	357.56	0.625467	0.223221	0.00507848	0.0179535		ZNF577	86.4549	0.956991	0.317694	0.00259273	0.0101888
C1QTNF1-AS1	46.3275	1.6705	0.639657	0.00901319	0.0307092		SERP1	3529.61	0.219107	0.0782201	0.00509205	0.0179911		PACSIN3	1265.29	-0.449965	0.149388	0.00259485	0.0101951
COMMD2	2895.29	-0.234677	0.0898796	0.00902727	0.030751		DUXAP9	2614.47	0.263362	0.0940288	0.00509656	0.0180034		NPIPB12	357.47	0.516258	0.171411	0.00259695	0.0102013
KDM4B	4540.38	0.21709	0.083159	0.00903997	0.030788		ARPIN	2341.09	-0.302905	0.108153	0.00509923	0.0180092		WRN	2275.53	-0.225304	0.0748198	0.00260143	0.0102168
KLF12	2844.9	0.273793	0.104937	0.0090774	0.0309092		TLR6	149.232	1.14716	0.410026	0.00514569	0.0181696		SERPINA1	144.924	-0.722679	0.240027	0.00260535	0.0102301
MYO6	6169.28	0.274001	0.105063	0.00910819	0.0310077		ARMCX6	1772.65	0.294248	0.105178	0.00514799	0.018174		CAV2	6667.12	0.261917	0.0869957	0.00260653	0.0102327
WDR82	4730.54	-0.200211	0.0767831	0.0091209	0.0310447		ABHD6	847.526	0.409377	0.14647	0.00519062	0.0183208		DNM1	3534.47	-0.424795	0.141107	0.0026086	0.0102387
AC007953.1	35.4161	1.81911	0.697668	0.00912284	0.031045		GALNS	3458.49	0.254547	0.0910913	0.00519936	0.0183475		CDKL2	18.8463	-1.94952	0.647709	0.00261363	0.0102564
ZMYM1	727.981	-0.405705	0.155649	0.00914638	0.0311188		SACM1L	1562.64	-0.32596	0.116649	0.00520027	0.0183475		C20orf27	963.216	-0.428163	0.14228	0.00261844	0.0102732
LARP1	15816.5	-0.150034	0.057564	0.00915058	0.0311268		SIX2	84.62	-1.25556	0.449405	0.00520883	0.0183739		TVP23C-CDRT4	1014.71	0.304089	0.101053	0.00261927	0.0102743
ZIC1	637.595	0.447424	0.17168	0.00915665	0.0311411		STX2	3099.23	-0.234463	0.0839513	0.00522463	0.0184259		AKR1C2	122.414	1.28067	0.425677	0.00262496	0.0102945
THNSL2	567.254	0.460539	0.176746	0.00917001	0.0311803		INPP5A	1520.85	0.320194	0.114701	0.00524543	0.0184806		SCX	62.4868	1.30217	0.43284	0.00262598	0.0102965
BHLHB9	599.01	0.476999	0.183093	0.0091813	0.0312123		SEMA4C	2464.6	0.283589	0.101583	0.00524348	0.0184806		GIT2	5642.39	0.207212	0.0688895	0.00263073	0.010313
SHANK1	30.9937	1.95924	0.752251	0.00920097	0.03127		RPL34	5857.61	-0.20902	0.0748729	0.00524388	0.0184806		NACA	17968.9	-0.161366	0.0536501	0.00263192	0.0103152
PIGG	1646.55	0.288742	0.110865	0.00920198	0.03127		KBTBD2	3333.64	-0.239552	0.0858098	0.00524386	0.0184806		AC103760.1	31.4317	1.71724	0.570948	0.00263235	0.0103152
OXLD1	863.036	0.386751	0.148531	0.00921845	0.0313133		EBP	4018.19	-0.235312	0.0842936	0.0052453	0.0184806		NOC2LP1	19.6747	4.84781	1.61209	0.00263695	0.0103311
MFSD14C	2252.32	-0.276696	0.106262	0.00921705	0.0313133		RNF11	7291.23	-0.199501	0.0714723	0.0052496	0.0184915		DVL1	2693.79	0.331983	0.11041	0.00263993	0.0103407
BRF1	1162.22	0.352542	0.135422	0.00923352	0.0313581		NPLOC4	10947.7	0.170299	0.0610139	0.00525196	0.0184961		MIR635	27.3747	1.70028	0.565671	0.00264914	0.0103747
TIMM9	836.418	-0.391951	0.150579	0.00924218	0.0313812		NAP1L4	6146.87	-0.184891	0.0662433	0.0052531	0.0184963		FAM13C	159.757	0.719025	0.239254	0.00265341	0.0103893
TUBB2A	1344.65	-0.314036	0.120669	0.00925578	0.031421		UBL5	4319.35	0.204086	0.073136	0.00526276	0.0185266		HDAC11	254.716	-0.56886	0.189294	0.00265436	0.0103909
TMPPE	203.508	0.76076	0.292452	0.0092867	0.0315196		SAMD11	38.7973	-2.42256	0.868686	0.00529103	0.0186224		MANEA	681.749	-0.358912	0.119438	0.00265562	0.0103937
STAMBP	4708.72	-0.213795	0.0821973	0.00929534	0.0315425		TRPV2	2252.43	-0.27292	0.0979162	0.00531521	0.0187037		CXCL10	82.3272	-1.01581	0.338114	0.00266157	0.010415
HOXA11-AS	168.041	0.826316	0.317716	0.00930056	0.0315539		METTL23	1573.09	0.359989	0.129165	0.00531911	0.0187136		PFN1P1	497.542	0.501266	0.166855	0.00266275	0.0104174
MLKL	965.207	-0.359987	0.13842	0.00930379	0.0315584		WDR7	1616.92	-0.308743	0.110784	0.00532179	0.0187193		PITPNM2	1176.63	0.317948	0.105839	0.00266396	0.0104201
WDR83OS	1184.32	-0.358495	0.137852	0.00930684	0.0315624		AC023055.1	402.662	4.91578	1.76464	0.00534098	0.018783		GDAP2	1073.42	0.279451	0.0930884	0.00268217	0.0104892
FAM193B	1370.52	0.358387	0.137837	0.00931997	0.0316005		ALDH16A1	1190.24	-0.363188	0.130385	0.00534452	0.0187917		AC026979.4	48.3143	1.24604	0.415087	0.00268311	0.0104907
DESI2	4013.41	-0.215823	0.0830152	0.00932779	0.0316207		ZMYM4	4980.46	-0.201907	0.072489	0.00534712	0.0187932		ZFP1	1041.75	-0.311925	0.103921	0.0026861	0.0105003
GSTP1	8149.94	-0.225097	0.0865936	0.00933685	0.031645		APTX	4729.58	0.206698	0.074209	0.00534706	0.0187932		KRTAP1-5	80.2462	1.22328	0.407687	0.00269497	0.0105307
SNX18	3154.59	0.28214	0.108628	0.00939565	0.0318379		PWWP2A	1805.62	0.283305	0.101729	0.00535439	0.018815		CBX2	240.608	-0.596452	0.198779	0.00269466	0.0105307
FTH1P10	2058.22	0.933966	0.359807	0.00943863	0.0319771		PLAT	8034.89	0.190107	0.0682725	0.00536048	0.0188325		MAFB	48.6499	1.2005	0.400188	0.00270112	0.0105526
EIF5	14956.3	0.168623	0.0649638	0.00944121	0.0319793		TMEM52	24.4703	-2.40939	0.865677	0.00538179	0.0189036		ZP1	125.697	-1.00998	0.336696	0.00270269	0.0105566
SEH1L	3118.94	-0.255847	0.0985804	0.00945049	0.0320043		CEL	145.301	-0.94475	0.33948	0.00538703	0.0189182		CRISPLD2	1172.36	0.479647	0.159908	0.00270403	0.0105598
GRASP	45.3413	-1.62678	0.627008	0.00947263	0.0320728		DMD	934.174	-0.38787	0.13938	0.0053888	0.0189206		FAM98C	676.026	0.375073	0.125053	0.00270585	0.0105647
REEP3	4612.9	-0.209918	0.0809217	0.00948423	0.0321056		TMEM41A	1268.68	-0.349875	0.125739	0.00539344	0.018933		DNAJC6	1609.82	-0.319513	0.106543	0.00270938	0.0105764
DIRAS3	41.367	-1.6831	0.648855	0.00948793	0.0321101		LFNG	108.856	-1.11936	0.402288	0.00539451	0.018933		TIGAR	7313.65	0.312062	0.104122	0.00272577	0.010636
TTK	582.252	-1.40379	0.541188	0.00948939	0.0321101		AKT2	6292.21	-0.228177	0.0820333	0.00541051	0.0189815		PHF10	2565.94	-0.225444	0.0752205	0.00272556	0.010636
MTREX	5117.28	-0.192188	0.074099	0.00949591	0.0321257		IMPDH1	2122.06	-0.295882	0.106373	0.00540983	0.0189815		BBS1	1561.74	0.261043	0.0871181	0.00273161	0.0106565
EPS15L1	2961.91	-0.234515	0.090428	0.00950353	0.032139		CCDC85A	81.7236	-1.28491	0.461986	0.0054145	0.0189917		RIMBP3C	101.834	0.84884	0.283289	0.00273211	0.0106565
CDC42EP3	15755.3	-0.186029	0.0717323	0.00950367	0.032139		PPARA	2509.69	0.24734	0.0889635	0.00543176	0.0190484		CSPG5	37.68	-1.4154	0.4725	0.00273939	0.0106828
FLVCR2	264.33	0.670999	0.258759	0.00951041	0.0321553		LRRC32	280.332	-0.698952	0.251513	0.00545289	0.0191186		C16orf72	6669.51	0.227765	0.076052	0.00274576	0.0107054
VAC14	7882.3	0.186573	0.0719575	0.00951929	0.0321789		CXADR	297204	0.383198	0.137935	0.00546756	0.0191662		AC078923.1	26.6688	1.79455	0.599329	0.00275111	0.0107241
PLCD4	153.299	-0.892849	0.344428	0.00953459	0.0322241		BID	2067	0.277412	0.0998832	0.00548015	0.0192065		DNASE1L1	1381.26	-0.383902	0.128264	0.00276182	0.0107637
LINC00888	191.778	0.780834	0.301315	0.00955811	0.0322971		ACTL6A	3756.81	-0.217315	0.0782474	0.00548158	0.0192076		PCMT1	2584.57	-0.245069	0.0818804	0.00276242	0.0107639
ZNF37A	2562.79	0.291357	0.112442	0.00956469	0.0323128		SYNPO2	161.621	-1.24209	0.447398	0.00549902	0.0192648		CLEC7A	11.0538	-3.07895	1.02903	0.00277063	0.0107937
MARCHF5	2275.79	-0.294188	0.113557	0.00957881	0.032354		CCDC18-AS1	304.326	0.685096	0.246788	0.00550228	0.0192724		SEC23B	7181.63	0.17745	0.0593188	0.00277652	0.0108144
KATNAL1	1679.13	-0.282732	0.109143	0.00958442	0.0323665		RXYLT1	1063.58	0.413391	0.148925	0.00550613	0.019282		MAN2C1	2207.87	0.356759	0.11931	0.00278805	0.0108572
FAM171A1	2103.42	0.257233	0.0993309	0.00960722	0.0324327		NRXN2	528.536	0.502751	0.181124	0.00550782	0.019284		PSME4	7398.16	-0.205548	0.068754	0.00279329	0.0108754
HPS5	1728.49	-0.296306	0.11442	0.00960789	0.0324327		RARG	4373.19	-0.211438	0.0761768	0.00550972	0.0192868		ADAM23	55.1741	1.2365	0.413744	0.00280291	0.0109086
TANK	2385.75	-0.258766	0.0999354	0.00961611	0.0324539		AC132872.1	284.934	0.684927	0.24678	0.00551246	0.0192925		TEC	263.904	-0.587646	0.196632	0.00280294	0.0109086
WDR54	1626.98	-0.326999	0.126349	0.00965193	0.0325682		SLC9A1	7377.48	0.18712	0.0674257	0.00551664	0.0193033		IST1	6423.23	-0.180929	0.0605472	0.00280604	0.0109163
TEC	268.913	-0.698095	0.269765	0.00965927	0.0325864		PPP2CB	5522.53	0.198787	0.0716358	0.00552062	0.0193133		ASPSCR1	1860.49	0.344144	0.115166	0.00280595	0.0109163
COMMD1	882.522	-0.43907	0.169684	0.00966544	0.0326007		TENT5A	3762.07	-0.217978	0.0785536	0.00552196	0.0193141		PFKFB3	5481.58	0.286653	0.0959487	0.0028121	0.0109355
TIMM17A	2906.31	0.242622	0.0937687	0.0096689	0.0326058		SYMPK	7595.94	0.215626	0.077722	0.00553169	0.0193442		ZBED5-AS1	638.662	0.455955	0.152618	0.00281207	0.0109355
PPIAP19	42.5313	1.96318	0.758821	0.00967764	0.0326288		CCDC103	101.211	1.13617	0.409613	0.00554103	0.019373		CHMP7	2784.17	0.22917	0.0767235	0.0028177	0.010955
CYFIP2	3329.83	0.299927	0.115971	0.00970349	0.0327094		BOLA2B	868.388	0.394561	0.14226	0.00554534	0.0193842		AL354920.1	73.1686	1.35781	0.454699	0.00282483	0.0109805
AL691432.2	196.151	0.805543	0.311548	0.0097206	0.0327558		CSMD2	116.068	1.12884	0.407068	0.00555238	0.0194049		KIF13A	5751.86	0.219528	0.0735179	0.00282605	0.0109831
CIAO3	1240.27	0.339697	0.131384	0.00972314	0.0327558		SIN3B	3304.24	0.247161	0.089135	0.00555616	0.0194103		FOXD4L1	12.7428	2.85542	0.956285	0.00282698	0.0109845
KANK2	11112.4	-0.153783	0.0594784	0.0097229	0.0327558		PKD2	6159.06	0.191137	0.0689293	0.00555514	0.0194103		GTF2IRD2	299.038	0.633542	0.212197	0.00282994	0.0109938
NGEF	82.1238	-1.16033	0.448827	0.00973092	0.0327755		PLA2G3	34.9462	-1.98228	0.714926	0.00555921	0.0194171		DNAJC21	9186.6	0.224996	0.0753642	0.00283156	0.0109979
AC004967.2	254.273	0.76167	0.294789	0.00977234	0.0329084		LAMTOR1	3757.25	0.209116	0.0754446	0.005575	0.0194683		PLCG2	25.6685	-1.58139	0.529743	0.00283383	0.0110045
TMEM237	3350.24	0.219409	0.0849275	0.00978087	0.0329305		RGPD5	2050.57	0.274145	0.0989166	0.00558023	0.0194827		PHC2	11739.7	0.2325	0.0778914	0.00283654	0.0110128
H4-16	49.7818	1.5745	0.609513	0.00978864	0.0329463		AKAP17A	1140.81	0.364577	0.13157	0.00558882	0.0195087		CCDC97	1709.86	0.33669	0.11281	0.00283966	0.0110227
DNMT3A	943.201	-0.501983	0.194328	0.00978948	0.0329463		NR2C2AP	1233.21	-0.368526	0.133067	0.00561457	0.0195947		SPIRE1	4314.99	-0.224388	0.075188	0.00284174	0.0110286
ACAA1	1125.68	0.347161	0.134411	0.0097991	0.032972		RPN2	37817.5	0.134082	0.0484225	0.00562268	0.0196157		RPS23P8	612.842	-0.359853	0.120588	0.00284366	0.0110338
MTF2	2213.74	-0.276996	0.107257	0.00980732	0.0329931		THOC3	2332.87	-0.256428	0.0926067	0.00562285	0.0196157		ANKHD1-EIF4EBP3	4438.93	-0.361128	0.121025	0.00284581	0.0110399
C19orf25	1486.93	0.323188	0.125155	0.00981443	0.0330038		ANGPTL1	66.5478	-1.39673	0.504434	0.00562433	0.019617		RPS7	18065.2	-0.158075	0.0529929	0.00285489	0.0110729
LINC02057	117.483	-1.03559	0.401029	0.00981355	0.0330038		MVB12B	676.879	0.463927	0.167566	0.00562942	0.0196308		TOMM20	6594.12	-0.192514	0.0645442	0.00285748	0.0110785
VPS25	6113.55	0.196139	0.0759582	0.00981747	0.0330074		ECSCR	60.3293	-4.98719	1.80147	0.0056333	0.0196404		CDHR3	97.0871	-0.817004	0.273916	0.00285734	0.0110785
NDUFAF4	513.931	0.486837	0.18856	0.00982686	0.0330324		MAP4K3-DT	885.198	-0.418536	0.151195	0.00563704	0.0196495		TTF1	1205.1	-0.31542	0.105784	0.00286618	0.01111
SPAG1	631.351	-0.449141	0.173967	0.00982981	0.0330356		PABPN1	4217.8	0.201835	0.0729188	0.00564108	0.0196596		POP1	965.662	0.305452	0.102466	0.00287318	0.0111349
AC091551.1	20.7393	3.37621	1.3078	0.00983427	0.0330402		ADGRL2	195.157	0.830458	0.300045	0.00564395	0.0196637		SS18	4951.01	0.186977	0.0627473	0.00288398	0.011174
TTPAL	2334.76	-0.247807	0.095996	0.00983905	0.0330402		RAB20	144.284	-0.978753	0.353636	0.00564563	0.0196637		SHARPIN	2862.67	0.248001	0.0832274	0.00288442	0.011174
SURF2	429.4	0.531377	0.205841	0.00983724	0.0330402		DLD	2786.87	-0.236785	0.0855536	0.00564562	0.0196637		RTBDN	62.9146	-1.00033	0.335769	0.0028899	0.011193
ZDHHC9	6185.5	0.227826	0.0882522	0.00983611	0.0330402		GLRB	691.05	-0.462065	0.166995	0.00565844	0.0197044		AURKB	958.302	-1.3392	0.449537	0.00289138	0.0111965
FAM20B	5438.15	-0.197971	0.0767223	0.00986995	0.0331257		MEPCE	3432.29	0.237049	0.0856995	0.00567404	0.0197547		ZNF780A	1186.95	0.289597	0.0972317	0.00289736	0.0112174
FH	3736.97	-0.22426	0.0869113	0.00987042	0.0331257		LINC01561	37.8685	1.88077	0.680037	0.00568032	0.0197726		MED28	5025.38	0.199617	0.0670308	0.00290138	0.0112308
SORBS1	530.468	-0.528185	0.204692	0.00986885	0.0331257		ACOT2	1004.63	-0.365806	0.132345	0.00570919	0.0198692		PPP1R2	2288.45	-0.347518	0.116707	0.00290435	0.01124
ACOX1	2239.04	0.258634	0.100246	0.00988022	0.0331519		ARL4D	1115.34	0.359462	0.130145	0.00574464	0.0199885		NAP1L4	5964.76	-0.176593	0.0593086	0.00290579	0.0112433
FBLN5	428.226	-0.525905	0.203849	0.00988353	0.0331565		ATG2A	3655.18	0.231466	0.083806	0.00574616	0.0199898		ATP5MG	2384.11	-0.270599	0.0909037	0.00291308	0.0112678
ADPGK	4957.2	0.190576	0.0738733	0.00988664	0.0331603		HAND2-AS1	38.6105	1.84316	0.667472	0.00575535	0.0200178		PIGQ	2314.58	0.246886	0.0829382	0.00291329	0.0112678
TTC23	1702.44	-0.278669	0.108037	0.00989757	0.0331903		COX7C	5329.15	-0.194611	0.0704809	0.00575924	0.0200273		TGFBR3	3459.06	-0.227715	0.0765539	0.00293393	0.0113454
PIGK	4753.21	-0.205016	0.0794849	0.00989987	0.0331913		HES6	491.132	-0.533094	0.193127	0.00577433	0.0200758		TXNL4A	1983.06	0.236222	0.0794268	0.00293858	0.0113605
KIF13A	5433.59	0.189573	0.0735205	0.00992273	0.0332614		AL158066.1	55.8216	-9.28222	3.36423	0.00579627	0.020144		NBAS	4603.01	-0.219714	0.0738772	0.00293901	0.0113605
HMCN2	317.243	0.607846	0.235781	0.0099369	0.0333022		SYS1-DBNDD2	174.251	10.8587	3.93554	0.00579548	0.020144		ATP2C1	13957.7	0.233962	0.0786711	0.00294011	0.0113625
NSMCE3	1185.32	0.341891	0.132633	0.00994567	0.033325		PARD3	6862.26	-0.191784	0.0695268	0.00580812	0.0201812		AC073869.1	1524.47	0.251012	0.0844227	0.00294644	0.0113847
DCXR	931.208	-0.45809	0.177725	0.00995103	0.0333362		CCDC6	3702.68	-0.226707	0.0821927	0.00581139	0.0201885		MAGT1	9441.07	-0.164401	0.05531	0.00295526	0.0114165
ZNF517	278.016	0.899607	0.349069	0.00996155	0.0333648		OAZ1	30670.4	0.151904	0.0550801	0.00581796	0.0202073		KBTBD8	191.432	0.814355	0.274065	0.00296457	0.0114502
ENSA	5162.24	-0.21199	0.0822596	0.00996368	0.0333653		AP001347.1	18.9506	-2.77575	1.00655	0.00582113	0.0202143		C3orf38	753.355	-0.370282	0.124628	0.00296738	0.0114587
TMEM120A	903.803	0.367064	0.142485	0.00999031	0.0334478		ABCB6	2133.12	0.276371	0.100273	0.0058478	0.0203029		SLC26A11	898.171	0.350709	0.118049	0.00296964	0.0114652
KHNYN	4590.13	0.210957	0.0819185	0.0100182	0.0335278		PSMB6	6034.97	0.208881	0.0758122	0.00586499	0.0203585		VWA1	58.2257	-1.30446	0.439113	0.0029715	0.01147
ZNF106	7656.74	-0.20768	0.0806456	0.0100177	0.0335278		MRPL20-AS1	631.129	0.463405	0.168208	0.00587004	0.0203719		ABCB9	1172.54	0.328466	0.110581	0.00297455	0.0114796
ZDHHC5	12334.5	0.188712	0.0732887	0.0100265	0.0335488		B3GAT3	2839.29	0.254085	0.0922433	0.00587804	0.0203956		SUCLG1	2629.78	-0.259867	0.0875197	0.00298535	0.0115189
ATP1B2	49.1608	-1.50624	0.585004	0.0100312	0.0335581		DDIAS	388.031	-2.54625	0.924439	0.00588042	0.0203998		AC079209.1	25.3936	2.14545	0.722725	0.00299201	0.0115423
TMEM35B	832.137	-0.565638	0.219769	0.0100594	0.0336457		FOSL2	14140.3	0.146636	0.0532439	0.00588649	0.0204168		N4BP2L1	356.779	-0.61231	0.206301	0.00299707	0.0115595
ACOT2	974.3	-0.357923	0.139095	0.0100757	0.0336933		ITGB1-DT	130.782	1.00656	0.36553	0.00589276	0.0204304		UBN1	6732.11	-0.190647	0.064255	0.0030068	0.0115947
POLA2	1635.96	-0.99878	0.388321	0.01011	0.0338012		PGAM1P8	53.7778	1.55692	0.565385	0.00589204	0.0204304		PRDM4	3587.7	0.217924	0.0734535	0.00300893	0.0115983
MAP2K7	2791.85	0.249116	0.0968711	0.0101222	0.0338355		SMILR	29.297	2.15383	0.782278	0.00590012	0.0204519		GPR75	56.0991	1.30813	0.440912	0.00300856	0.0115983
ECM2	55.6058	-1.49885	0.582965	0.0101382	0.0338822		MED12L	440.613	-0.538761	0.195725	0.00591157	0.0204875		SOX13	1113.48	-0.389169	0.131182	0.00301073	0.011603
TMEM64	2078.9	0.330292	0.128559	0.0101935	0.0340602		UBXN2B	1035.41	-0.377372	0.13711	0.0059173	0.0205032		IMPA1	811.129	-0.369124	0.124431	0.00301218	0.0116062
CX3CL1	31.7687	-1.95669	0.761659	0.0101997	0.0340741		EEFSEC	1106.33	-0.358332	0.13023	0.00593172	0.0205491		ACSS2	2731.27	-0.963163	0.324691	0.00301307	0.0116074
RPL7	25761.4	-0.181438	0.0706572	0.0102327	0.0341777		HNRNPM	10194	0.152334	0.05539	0.00595589	0.0206288		MUC12-AS1	22.2398	2.00403	0.675636	0.00301562	0.0116149
AL356056.2	44.3122	-1.58857	0.618694	0.0102402	0.0341957		B4GALT3	3269.8	0.2209	0.0803563	0.00597758	0.0206998		UNC13A	139.302	0.784987	0.264655	0.00301623	0.0116149
PDCD6IPP2	157.488	-0.899303	0.350331	0.0102581	0.0342487		REPIN1	1770.25	0.325445	0.118393	0.00598041	0.0207054		WASH3P	1042.05	0.316224	0.10662	0.00301797	0.0116193
ITGA2B	49.4737	-1.72886	0.673538	0.0102631	0.0342585		UNC119B	4083.33	0.215885	0.0785722	0.0060034	0.0207799		HECW2-AS1	24.4814	1.85108	0.624181	0.0030208	0.0116279
FSD1	500.976	-0.49962	0.194686	0.0102796	0.0342956		AC025048.4	58.6458	1.4835	0.539938	0.00600431	0.0207799		COPS9	1320.03	0.29526	0.0995741	0.00302456	0.0116377
AC116345.1	38.6679	-1.94207	0.756765	0.0102798	0.0342956		OXNAD1	452.942	-0.549354	0.19999	0.00601601	0.0208163		TP53TG1	1216.99	0.299036	0.100845	0.00302396	0.0116377
MFSD14B	7604.57	-0.17546	0.0683733	0.0102816	0.0342956		LBR	3688.59	-0.229376	0.0835109	0.00602056	0.0208279		BMS1P1	105.345	0.842181	0.28406	0.00302875	0.0116515
NKAP	1616.17	0.283338	0.110412	0.0102824	0.0342956		FOLR3	264.113	0.778864	0.283576	0.00602197	0.0208286		NUP58	3717.76	-0.224863	0.0758728	0.0030398	0.0116894
RPSAP12	1055.89	-0.566574	0.220793	0.0102854	0.034299		BOK	2445.03	-0.284315	0.103527	0.00602747	0.0208435		CIAO3	1285.53	0.291905	0.0984925	0.00303941	0.0116894
CCPG1	8334.22	0.226144	0.0881377	0.0102938	0.0343203		ADCY6	7909.04	-0.181222	0.0659948	0.00603268	0.0208574		ATXN10	7365.36	-0.174704	0.0589515	0.00304135	0.011693
SH3D21	325.298	-0.629089	0.245311	0.0103338	0.0344201		DCLRE1B	1343.64	-0.334528	0.121836	0.00603778	0.0208709		CCDC84	364.819	0.637482	0.215196	0.00305317	0.0117362
PGBD4	189.138	0.791286	0.308554	0.0103325	0.0344201		FILIP1L	10621.8	0.202181	0.0736434	0.00604369	0.0208871		AC009403.1	110.278	0.829191	0.279979	0.00306028	0.0117612
CFAP44	209.851	0.754442	0.294189	0.010333	0.0344201		ZNF829	204.25	-0.818671	0.298286	0.00605878	0.020934		TTC3P1	428.67	0.438485	0.14811	0.003071	0.0118
BCAP29	3324.95	-0.296249	0.115522	0.010334	0.0344201		SGCE	3929.07	0.204398	0.0744743	0.00605964	0.020934		NEDD4L	8884.9	0.209444	0.0707551	0.00307519	0.0118138
ZNF706	3466.24	0.26988	0.105232	0.0103292	0.0344201		ZNF235	175.742	0.960376	0.349937	0.00606167	0.0209368		C17orf97	327.59	0.523857	0.176984	0.00307731	0.0118196
B3GNT7	81.2846	-1.32041	0.514914	0.0103378	0.0344258		C15orf39	1981.81	0.296546	0.108057	0.00606291	0.020937		SIK2	2689.47	0.256346	0.08662	0.00308206	0.0118354
PEX19	5595.53	-0.184256	0.0718621	0.0103466	0.0344482		CH25H	22.6685	2.59225	0.944812	0.00607571	0.020977		CTPS1	5606.84	-0.182865	0.0617956	0.00308441	0.0118421
H2BC4	71.7093	1.23028	0.479844	0.0103499	0.0344524		ZFP1	1077.51	-0.361167	0.131659	0.00608426	0.020999		RPL21P28	679.611	-0.345317	0.116712	0.00308926	0.0118584
CISH	84.5644	-1.14371	0.446182	0.0103673	0.0345036		FBN2	20530.7	0.178498	0.0650694	0.0060845	0.020999		ZSCAN9	661.493	0.374589	0.126615	0.0030916	0.011865
ZFAND2A	720.178	0.457597	0.178551	0.0103824	0.0345399		DNAJC6	1682.37	-0.337248	0.122966	0.00609539	0.0210307		GCAT	480.883	-0.522747	0.176698	0.00309225	0.0118652
GSPT2	334.157	0.606601	0.236688	0.0103812	0.0345399		TBCK	796.576	-0.432377	0.157654	0.00609611	0.0210307		HEXIM1	2107.21	0.35122	0.11873	0.00309494	0.0118731
AL136372.2	26.9812	2.14729	0.838054	0.0104001	0.0345923		RTL8B	3284.34	0.237089	0.0864545	0.00610008	0.0210402		SNUPN	1328.52	-0.288086	0.0973897	0.00309563	0.0118734
SS18	4777.91	0.204901	0.0799979	0.0104273	0.0346756		TBCEL	2951.72	0.239362	0.087291	0.00610448	0.0210486		DAB2IP	1116.67	0.316094	0.106875	0.00310031	0.011889
PRXL2A	86.9034	-1.17071	0.457177	0.0104451	0.0347279		ORAI2	3126.65	0.266584	0.0972192	0.0061049	0.0210486		AP1S2	2249.96	0.261044	0.088264	0.00310105	0.0118895
THSD1	2100.78	-0.27685	0.108152	0.0104726	0.0348125		FAM76A	759.749	-0.419969	0.153192	0.00611677	0.0210811		PHKB	4443.98	-0.243673	0.0824007	0.00310471	0.0119012
CELF3	51.8831	-1.50304	0.587301	0.0104904	0.0348647		ALS2CL	261.694	0.712227	0.259796	0.00611611	0.0210811		CBX7	2893.65	0.24182	0.0817755	0.00310533	0.0119012
KCTD2	2357.8	0.244423	0.0955102	0.0104933	0.0348676		MTCL1	4117.2	-0.216386	0.0789457	0.00612622	0.0211095		AC104563.1	143.652	-0.692052	0.234057	0.00310888	0.0119101
AC122688.3	117.185	0.964896	0.377073	0.0105001	0.0348834		RBM27	3037.32	-0.226228	0.0825394	0.00612805	0.0211116		AC016065.1	352.644	0.526867	0.17819	0.00310888	0.0119101
IST1	6434.86	-0.176104	0.0688237	0.0105044	0.0348839		WDR83OS	1222.38	-0.363575	0.132751	0.00616707	0.0212418		ATP5F1C	6168.86	-0.203402	0.0687938	0.00310958	0.0119104
TNRC6B	3702.38	0.228478	0.0892909	0.0105032	0.0348839		TMEM50B	1515.24	0.309206	0.112905	0.00616933	0.0212454		NCAPH	1011.19	-1.13227	0.382973	0.00311134	0.0119148
EIF1B-AS1	351.778	-0.563556	0.220308	0.0105264	0.0349431		NEU3	956.978	-0.380821	0.139072	0.00617589	0.0212638		CACNA2D1	1785.97	-0.345103	0.116734	0.00311328	0.0119199
PKD2	6035.09	0.225312	0.0880785	0.0105252	0.0349431		FOXO4	1641.94	0.306491	0.111941	0.00618191	0.0212803		SPSB2	352.216	0.58648	0.198425	0.00311981	0.0119402
PODN	533.717	-0.524287	0.204969	0.0105312	0.0349519		SCX	59.9756	1.45962	0.533248	0.00619599	0.021322		NPIPA8	437.425	0.511607	0.17309	0.00311927	0.0119402
GNAI1	5285.54	0.21307	0.0833198	0.0105501	0.0350008		UAP1L1	3128.98	0.246395	0.0900173	0.00619645	0.021322		BTRC	852.251	-0.318202	0.107679	0.0031257	0.0119582
LIN28A	69.9486	-1.26224	0.493588	0.0105495	0.0350008		AC092718.4	284.54	-0.678471	0.24798	0.0062194	0.0213967		UGP2	5326.16	-0.182999	0.0619268	0.00312576	0.0119582
C8orf76	960.752	0.361511	0.141432	0.0105861	0.0351135		ATXN10	7605.52	-0.176231	0.0644187	0.00622467	0.0214106		NCSTN	11985.4	0.197355	0.066789	0.00312765	0.0119631
ANKRD17	6388.99	-0.186437	0.0729517	0.0105998	0.035152		MGME1	3096.26	-0.226536	0.0828505	0.00625183	0.0214998		RPL24P4	568.133	-0.461236	0.156142	0.00313734	0.0119978
DBH-AS1	106.295	1.0525	0.411873	0.0106065	0.0351672		AHCTF1	5799.67	-0.197231	0.0721478	0.00626256	0.0215324		CTR9	4466.86	0.225119	0.0762173	0.00314049	0.0120074
ARHGAP26	972.287	-0.355518	0.139132	0.0106111	0.0351755		NDUFV3	2661.92	0.245706	0.0898894	0.00626798	0.0215468		TTC9	26.772	-1.79757	0.608633	0.00314232	0.0120121
C11orf95	981.573	0.35274	0.138062	0.0106207	0.0352004		TUT1	888.902	-0.465721	0.170385	0.00626961	0.0215481		DAGLB	2529.7	0.299312	0.101346	0.00314321	0.0120131
TRIM3	2027.71	0.282232	0.110477	0.0106291	0.0352211		LDB1	6659.19	0.191279	0.0699825	0.00627134	0.0215498		FURIN	5111.06	0.252689	0.0855915	0.00315449	0.0120538
ATP13A2	3694.07	0.246592	0.0965294	0.0106315	0.0352223		SLC38A6	598.521	0.468385	0.171455	0.00629845	0.0216387		PRRG4	81.9285	-0.995187	0.337174	0.00316177	0.0120792
PPP2CB	5337.77	0.196158	0.0767945	0.0106395	0.0352417		ZGPAT	1345.92	0.354962	0.130008	0.0063276	0.0217346		WDR66	1171.37	0.289649	0.0981424	0.00316422	0.0120862
MRPL22	1408.03	-0.302723	0.118554	0.0106655	0.0353211		TOP1	13769	-0.16208	0.0593658	0.00632971	0.0217375		UBE2E2	1128.22	-0.296822	0.100575	0.00316501	0.0120869
RPE	3352.09	-0.215057	0.0842266	0.0106704	0.0353303		HDX	499.272	-0.514608	0.188518	0.00633818	0.0217623		SEC14L2	1587.88	0.240819	0.0816036	0.00316656	0.0120904
VPS36	2157.37	0.275747	0.108026	0.0106924	0.0353959		GMFB	3751.43	-0.251373	0.0921069	0.00634985	0.0217981		ZNF699	303.176	-0.56323	0.190868	0.00316863	0.0120959
PTPRG	5870.46	-0.236935	0.0928314	0.0107008	0.035417		ARHGAP39	672.741	0.4523	0.165764	0.00636069	0.021831		RRS1-AS1	23.4849	2.49124	0.844277	0.00317011	0.0120992
RHOQ	3816.26	-0.216264	0.0847425	0.0107103	0.0354413		PREPL	4611.98	-0.216742	0.0794365	0.00636233	0.0218323		SLC35C2	5645.93	0.230875	0.0782528	0.00317394	0.0121114
NEK9	9176.76	0.189522	0.0742763	0.0107235	0.0354772		PANX1	2510.73	-0.254397	0.0933434	0.00642268	0.0220351		PPIP5K1	1354.41	-0.335431	0.113729	0.00318398	0.0121473
HERC1	3898.08	-0.241828	0.0947781	0.0107254	0.0354772		FAM89B	1318.16	0.325716	0.11952	0.00642604	0.0220416		SLC35F2	610.862	-0.450262	0.152682	0.00318785	0.0121597
C12orf65	1160.19	-0.329742	0.129244	0.0107318	0.0354916		SLC25A38	2000.67	0.276099	0.101315	0.00642711	0.0220416		ARPC5L	2027.87	-0.232476	0.078864	0.00320036	0.012205
MTOR	7422.23	0.203709	0.0798496	0.0107364	0.0354998		KPNA1	7031.88	-0.182226	0.0668812	0.0064374	0.0220725		USP33	5688.17	-0.20457	0.0694163	0.00320879	0.0122323
GRAMD1B	915.949	0.382682	0.150007	0.0107386	0.0355001		SOCS5	2983.25	-0.232575	0.0853654	0.00644055	0.022079		UGT2B17	48.2382	1.40394	0.476389	0.00320822	0.0122323
PDE7A	2008.63	0.313039	0.122758	0.0107703	0.0355979		ANKRD12	4471.08	-0.194363	0.0713515	0.00644924	0.0221044		CNPY2	3745.56	0.400772	0.136035	0.00321814	0.0122621
ARHGAP19	1074.75	-0.356981	0.140031	0.0107941	0.0356693		GNL1	7714.29	0.160614	0.0589637	0.00645056	0.0221046		PCNX4	5056.56	-0.185957	0.0631204	0.00321851	0.0122621
AC040162.1	283.356	0.813822	0.319249	0.0107978	0.0356747		WNT2	15.7222	-3.64064	1.33671	0.00645784	0.0221252		RPL34	5679.82	-0.195893	0.0664927	0.00321833	0.0122621
CARS2	1412.36	0.306567	0.120322	0.0108374	0.0357984		TMEM222	2033.2	0.269014	0.0987953	0.00647028	0.0221634		KRT17	506.3	-0.50335	0.170937	0.0032332	0.0123157
UROD	4092.8	0.228068	0.0895355	0.0108582	0.0358529		CCDC25	2555.47	-0.246871	0.0906673	0.0064726	0.022167		FOXN3	7465.45	-0.214044	0.0727568	0.003262	0.0124229
SNX8	5049.63	0.247982	0.0973531	0.0108578	0.0358529		DDX5	30256.7	0.125903	0.0462627	0.006499	0.0222531		PRPF6	8613.28	0.243835	0.0828867	0.0032633	0.0124254
MAGT1	9414.92	-0.167605	0.0658059	0.0108668	0.0358742		JMJD8	1126.15	-0.366361	0.134668	0.00651894	0.022315		AC018653.3	8.01682	6.02174	2.04729	0.0032682	0.0124409
CCNDBP1	1940.59	0.275508	0.108175	0.0108691	0.035875		SMARCE1	7701.02	0.178372	0.0655678	0.00652002	0.022315		TRIM39	1339.79	0.268722	0.0913624	0.00326863	0.0124409
PUS1	1044.47	0.400339	0.157222	0.0108864	0.035925		SUMF2	10895.8	0.160744	0.0590891	0.00652094	0.022315		METTL25	328.669	0.597469	0.203155	0.00327213	0.0124517
H2BC8	65.9877	1.28915	0.506376	0.0109015	0.0359677		ATP10D	5724.22	-0.178731	0.0657068	0.00652579	0.0223272		KLF2	267.597	0.572145	0.19455	0.00327302	0.0124526
LINC01605	312.185	0.65323	0.256855	0.0109845	0.0362344		SPHK2	716.86	0.431073	0.158489	0.00653022	0.022338		CAPZA2	4561.3	-0.22919	0.0779437	0.00327735	0.0124667
CAPN7	2762.37	0.261691	0.102907	0.0109909	0.0362484		UPF3A	2260.78	0.268132	0.0985985	0.00653938	0.0223649		ZNF333	597.001	0.389154	0.132359	0.0032805	0.0124762
CWF19L1	1460.34	-0.331714	0.130454	0.0109983	0.0362656		NLN	1656.71	-0.318514	0.11715	0.00655095	0.0224001		MMADHC-DT	7.72428	5.96614	2.02931	0.00328222	0.0124803
POFUT2	2660.8	-0.240336	0.094535	0.0110127	0.0363062		SLC39A1	4961.44	-0.228844	0.0841722	0.00655273	0.0224018		ALG1	1616.91	0.337927	0.114965	0.00328849	0.0125017
FOXK2	3899.39	-0.239071	0.0940677	0.0110383	0.0363834		GLYR1	6448.88	0.174436	0.064171	0.00656178	0.0224283		ALDH9A1	3709.98	-0.246457	0.0838758	0.00329957	0.0125413
CEP78	2203.35	-0.262607	0.103348	0.0110534	0.0364257		SPRED2	3805.81	0.21919	0.0806436	0.00656769	0.0224441		WNT2	12.0684	-2.96477	1.00904	0.00330116	0.0125449
NFKBIE	1310.01	0.310453	0.122203	0.0110705	0.036475		SNX29	2412.27	0.26158	0.0962819	0.00659146	0.0225209		ACADS	422.761	-0.57859	0.196954	0.00330672	0.0125636
SRPRA	6273.85	-0.173279	0.0682298	0.0110969	0.0365548		SMARCC2	7989.83	-0.164153	0.0604311	0.00660033	0.0225464		CHD8	6624.11	-0.221524	0.0754132	0.00330897	0.0125697
ICAM3	346.665	0.617767	0.243261	0.0111004	0.0365591		TTC7A	3607.61	0.239241	0.0880759	0.00660151	0.0225464		CLEC16A	2785.04	-0.222398	0.0757164	0.00331134	0.0125762
FARSB	3059.65	-0.223092	0.0878617	0.0111128	0.0365929		AC024592.3	343.389	0.797088	0.293463	0.00660466	0.0225528		MINDY1	644.623	-0.352787	0.120119	0.00331426	0.0125848
VASH2	115.212	-1.00339	0.395289	0.0111367	0.0366643		PPP1R16A	1756.91	0.373212	0.137424	0.00661224	0.0225742		KDM1A	6346.17	-0.23614	0.0804127	0.00331835	0.0125979
FGD5-AS1	6617.43	-0.194692	0.0767113	0.0111491	0.0366981		KCNQ4	18.1303	-2.85392	1.05092	0.00661498	0.0225791		TXNDC9	2245.06	0.22303	0.075961	0.00332351	0.012615
ZFP37	324.558	-0.603779	0.237913	0.0111547	0.0367094		DDX39A	3352.43	0.23615	0.0869719	0.00662279	0.0226013		LUC7L3	3001.21	0.289535	0.0986543	0.00333717	0.0126644
COX5A	2891.81	-0.256773	0.101193	0.0111659	0.0367388		COPZ1	4864.34	-0.188524	0.0694451	0.00663326	0.0226326		ETAA1	1535.56	-0.260576	0.0887946	0.00333989	0.0126722
BCL2L1	17758.9	-0.15169	0.0598018	0.0111954	0.0368287		DAP	7133.94	0.167688	0.0617835	0.0066452	0.022669		H2BC8	68.8565	1.09693	0.374125	0.00336807	0.0127766
CWC27	1687.26	-0.282153	0.111271	0.0112217	0.0369008		TRIM56	8013.86	-0.179449	0.066125	0.00665186	0.0226872		ZNF160	845.389	-0.313671	0.106991	0.00337046	0.0127832
SPACA9	830.011	0.390871	0.154146	0.0112215	0.0369008		ZNF343	1574.64	0.305651	0.112656	0.00666503	0.0227277		RALA	3854.27	0.307282	0.104818	0.00337259	0.0127888
TUBB3	2225.86	-0.283983	0.112016	0.011238	0.036947		PLA2R1	695.273	0.443991	0.163659	0.00666973	0.022738		NRBP2	1310.16	-0.422323	0.14408	0.0033768	0.0128022
TSPYL5	116.113	-0.96911	0.382299	0.0112462	0.036967		H4C9	174.903	0.845957	0.311833	0.00667067	0.022738		MT-ATP8	11631.7	-0.350865	0.11972	0.00338181	0.0128187
ARSA	2323.49	0.273818	0.108031	0.0112569	0.0369949		PRADC1	473.117	-0.529652	0.195324	0.00669472	0.0228155		PARD6G	291.271	-0.524711	0.179072	0.00338775	0.0128387
INTS13	2586.03	-0.23857	0.0941459	0.0112754	0.0370483		MMP15	1475.36	0.344181	0.126933	0.0066977	0.0228212		TFIP11	3977.12	0.23845	0.0813845	0.00339052	0.0128467
PKDCC	311.288	-0.635391	0.250768	0.011284	0.0370694		CBLN3	258.393	0.699317	0.257949	0.00670669	0.0228474		SLC44A3	111.343	-0.990415	0.338086	0.00339536	0.01286
RBM42	3650.13	0.259496	0.102432	0.0112982	0.0371087		RPS3AP6	1437.06	-0.325346	0.120041	0.00672221	0.0228958		AL162458.1	187.991	0.638433	0.217931	0.00339486	0.01286
OTOF	29.3082	-2.84779	1.1242	0.0113037	0.0371197		GPR78	57.128	-1.49303	0.550896	0.00672471	0.0228998		KLRC2	53.0972	1.28463	0.438572	0.00339912	0.0128717
SCN3B	63.6264	1.29398	0.511044	0.0113401	0.0372245		CARD11	26.7053	-2.97722	1.09859	0.00672754	0.022905		USP7	6601.57	0.165052	0.0563553	0.00340294	0.0128834
MAD1L1	2885.17	0.229833	0.0907684	0.0113387	0.0372245		RPE	3462.18	-0.217644	0.0803335	0.00674343	0.0229546		HDAC3	3262.24	-0.258194	0.088159	0.00340354	0.0128834
TMEM231	908.963	0.367193	0.145024	0.0113433	0.0372277		NUP35	718.194	-0.425983	0.157267	0.00675547	0.022991		ADIPOR1	5114.1	-0.181082	0.061835	0.00340643	0.0128918
SLC25A33	645.368	0.427146	0.168762	0.0113719	0.0373144		GREM1	63351.8	0.145177	0.0536085	0.00676702	0.0230259		MCMBP	7059.76	-0.156991	0.0536375	0.00342374	0.0129548
BCL2L11	1320.27	0.309287	0.122228	0.0113932	0.0373731		SLC6A7	25.3669	2.42762	0.896465	0.00676924	0.0230289		AAMDC	364.366	-0.517368	0.1768	0.00343026	0.0129769
ENTPD6	1392.47	-0.331252	0.130911	0.0113943	0.0373731		C12orf29	1584.3	0.304135	0.112336	0.0067817	0.0230668		GFPT1	5331.25	-0.194036	0.06631	0.00343135	0.0129785
ZNF248	820.927	0.384952	0.152151	0.011404	0.0373976		C19orf53	2779.38	0.254436	0.0939916	0.00678921	0.0230878		FYN	4763.46	0.250482	0.0856165	0.00343756	0.0129995
RNF111	2091.58	-0.266896	0.105496	0.0114087	0.0374057		LINC00702	150.051	-0.905175	0.334438	0.0067985	0.0231149		INPPL1	9414.47	0.217602	0.0743813	0.00343902	0.0129999
PTPMT1	1212.33	-0.325847	0.128808	0.0114155	0.0374207		AC159540.2	97.6097	1.12977	0.417465	0.00680452	0.0231309		ELOVL4	333.654	0.517216	0.176795	0.00343896	0.0129999
ANKRD52	4765.91	-0.220686	0.0872509	0.0114283	0.0374555		STARD7	7613.6	-0.175622	0.0648969	0.00680645	0.0231329		AKT2	6055.14	-0.227428	0.0777498	0.00344317	0.0130131
RIMBP3	158.461	0.829172	0.327842	0.0114328	0.0374628		TEX30	663.853	-0.442789	0.163632	0.00680968	0.0231394		SLC7A5	5033.38	-0.876183	0.299547	0.00344425	0.0130146
AC027290.3	85.6707	1.11652	0.441665	0.0114718	0.0375615		BSDC1	4232.88	0.206797	0.0764264	0.0068135	0.0231478		WDR77	2313.83	0.22886	0.0782512	0.00344806	0.0130264
OBSL1	2524.03	-0.28445	0.11252	0.0114715	0.0375615		CCRL2	47.235	1.70911	0.631854	0.00683206	0.0232063		GREM1	64722.7	0.1806	0.0617599	0.00345319	0.0130433
PPT2	1550.24	0.289096	0.11435	0.0114659	0.0375615		PIK3R3	3096.8	-0.266767	0.098661	0.00685355	0.0232748		SF3A2	3552.21	-0.286381	0.0979535	0.00345965	0.0130651
NCOA2	3863.54	0.257934	0.10203	0.0114712	0.0375615		CDKAL1	1381.21	-0.31777	0.117538	0.00686022	0.0232929		EGLN1	3193.05	-0.203155	0.069499	0.00346528	0.0130838
CARM1	4841.09	-0.216637	0.0857363	0.0115112	0.0376804		ADK	2846.44	-0.240149	0.0888325	0.00686355	0.0232997		GNAO1	367.199	0.485744	0.166214	0.00347335	0.0131118
LETM2	455.006	-0.490846	0.194261	0.0115126	0.0376804		ATXN1L	7000.52	0.185139	0.0684863	0.00686533	0.0233012		UROS	1843.23	0.238072	0.0814728	0.00347676	0.0131221
PCMTD1	2225.77	-0.28999	0.114773	0.0115157	0.0376832		TRUB1	2169.83	-0.273706	0.101252	0.00686689	0.0233019		MIR4458HG	111.83	0.861714	0.294903	0.00347765	0.0131229
AC009078.3	61.1945	1.3648	0.540259	0.0115304	0.0377238		METRN	434.818	0.534485	0.197741	0.00687245	0.0233163		FAAP24	195.202	-0.624989	0.213913	0.00348136	0.0131343
TTC4	1531.63	0.325532	0.128887	0.0115464	0.0377687		RHOC	17951.9	0.133942	0.0495593	0.00687877	0.0233331		DTWD2	439.798	-0.489526	0.167576	0.0034867	0.0131519
RAMP2	69.9177	-1.23158	0.487726	0.0115651	0.0378227		RIPPLY3	17.9645	-3.32392	1.23011	0.00688948	0.0233649		JMJD7-PLA2G4B	560.12	0.434544	0.148783	0.00349286	0.0131726
COG1	2781.22	0.229182	0.0907654	0.0115701	0.0378241		KRTCAP2	3067.81	0.23949	0.0886836	0.0069236	0.0234715		ZNF710	1257.04	0.286023	0.0979363	0.00349467	0.0131768
ELMO2	3757.36	0.231983	0.0918732	0.0115687	0.0378241		ROBO4	138.171	-1.06259	0.393471	0.00692247	0.0234715		NUS1	3391.01	0.30129	0.103168	0.00349586	0.0131787
HHIPL2	54.6129	-1.4498	0.574314	0.0115897	0.0378807		RNA5-8SN2	126.44	0.989684	0.366518	0.00692911	0.0234856		HMGB3	1128.56	-0.321825	0.110203	0.00349689	0.0131801
SLC23A2	2710.39	0.2608	0.103316	0.0115934	0.0378855		PARD6G	302.966	-0.649106	0.240526	0.00696124	0.0235899		AC114271.1	165.752	0.804362	0.275463	0.00349993	0.0131889
NME7	1002.5	-0.357869	0.141803	0.0116127	0.0379413		CCDC127	1040.26	0.359576	0.13325	0.00696524	0.0235989		MYO5B	23.5502	-1.72047	0.589223	0.00350147	0.0131922
RPS20	30744.5	0.129386	0.0512798	0.0116315	0.0379954		AC078819.1	1199.2	-0.346067	0.128256	0.00697045	0.0236119		MYH3	91.0099	0.974463	0.33375	0.00350327	0.0131964
STAG3L5P	220.579	0.697239	0.276351	0.0116353	0.0380002		TPRA1	2031.44	0.267058	0.098982	0.00697488	0.0236223		PRADC1	456.431	-0.43599	0.149329	0.00350408	0.0131969
PRKD2	3707.99	-0.215643	0.0854763	0.0116411	0.0380118		RPL4P4	1118.63	-0.361126	0.133852	0.00697689	0.0236245		SLC27A5	51.038	-1.31607	0.450842	0.00350989	0.0132162
SNHG1	2170.08	-0.292403	0.115916	0.0116512	0.0380374		OSER1	3641.45	0.209789	0.0777656	0.00698191	0.0236369		PHLPP1	1442.46	-0.257959	0.0883802	0.00351445	0.0132308
AL138828.1	26.5763	2.37052	0.940388	0.0117093	0.0382197		CPOX	1702.2	0.301288	0.111686	0.00698371	0.0236384		TPRA1	2040.34	0.238725	0.0817956	0.00351656	0.0132362
PHETA1	635.925	0.49901	0.197966	0.0117126	0.0382229		ZNF532	2483.49	0.248587	0.0921847	0.00700478	0.0237046		AC239868.1	34.1029	-1.34166	0.45971	0.00351736	0.0132366
FHOD3	83.5933	1.16381	0.461776	0.0117255	0.0382578		FAM227A	133.467	0.981632	0.364031	0.00700599	0.0237046		C9orf43	38.391	1.3924	0.477138	0.00352011	0.0132444
IQCN	224.652	0.9025	0.358147	0.0117384	0.0382923		GZF1	1045.06	-0.36007	0.133553	0.00701597	0.0237338		DACT3	146.151	-0.898098	0.307762	0.00352104	0.0132453
PASK	865.189	-0.378443	0.150213	0.0117565	0.038344		PHF13	2353.48	-0.264874	0.0982508	0.00702	0.0237428		CROCCP3	132.339	0.889025	0.304763	0.003533	0.0132877
SESN1	2231.82	0.306762	0.12181	0.01179	0.0384457		NRROS	479.169	0.520947	0.193254	0.00702499	0.0237551		EFHC2	8.22614	6.05686	2.0768	0.00354058	0.0133136
AC006058.1	42.9832	1.80737	0.717758	0.0117997	0.0384624		FAM122C	379.043	-0.585315	0.217147	0.0070288	0.0237633		FOXO6	40.2298	-1.3794	0.473117	0.00355055	0.0133412
C3orf18	277.987	0.623189	0.247482	0.0117983	0.0384624		ZNF680	325.853	-0.637515	0.236603	0.00705044	0.0238318		PGGHG	352.622	-0.567326	0.194586	0.00355068	0.0133412
GJC2	117.859	-0.952412	0.37832	0.0118198	0.0385139		NAT10	2249.49	-0.259043	0.0961649	0.00706562	0.0238785		SYNM	1291.72	0.37266	0.127817	0.00355043	0.0133412
RTL8C	7435.98	0.179614	0.0713489	0.0118224	0.0385139		MPDU1	4379.31	-0.192787	0.0715742	0.00706999	0.023884		DNMT3B	233.436	-0.535009	0.183493	0.00354908	0.0133412
HTATSF1	4162.15	0.194762	0.0773653	0.0118215	0.0385139		CCDC137	2281.3	0.275404	0.102245	0.00706926	0.023884		STRN3	1688.21	-0.308631	0.105874	0.00355596	0.0133585
FAM161A	859.134	-0.370729	0.147275	0.0118273	0.0385226		DKK3	17688.2	-0.154254	0.0572858	0.00708735	0.023938		A4GALT	661.955	0.50132	0.171992	0.00355924	0.0133682
MCF2L2	67.0618	-1.29704	0.515285	0.0118312	0.0385277		ZNF865	1016.91	0.366835	0.136238	0.00708946	0.0239405		FBXO36	155.276	-0.694018	0.238123	0.00356219	0.0133767
LINC02454	364.785	0.595134	0.236454	0.0118387	0.0385447		NUCB2	4715.13	-0.186735	0.0693566	0.00709416	0.0239517		DENND2D	411.187	-0.510461	0.175171	0.00356742	0.0133937
RFX8	210.371	0.862038	0.342688	0.0118856	0.03869		GRHL1	240.15	-0.710571	0.264002	0.00711232	0.0240084		AC093525.2	69.8406	9.14244	3.13817	0.00357631	0.0134245
AC008543.1	36.4896	-1.71101	0.680486	0.0119236	0.0388061		SLC35B1	1503.16	0.306749	0.113989	0.00712287	0.0240393		KBTBD6	1014.02	-0.376634	0.129287	0.003578	0.0134257
KLHDC8B	358.707	-0.554429	0.220619	0.0119689	0.038946		ATRX	6570.62	-0.185427	0.0689365	0.007149	0.0241229		PLEKHG1	25.2079	2.32517	0.79816	0.00357786	0.0134257
SELENOF	8255.28	0.17129	0.0681647	0.0119751	0.0389587		GPX3	147.859	-0.906044	0.336858	0.00715182	0.0241277		CYB5R1	2343.8	0.301702	0.103574	0.00358058	0.0134327
LINC01561	34.4697	1.76856	0.703845	0.0119806	0.0389687		TAF5	435.734	-0.540319	0.200911	0.00715916	0.0241431		C12orf65	1162.4	-0.284032	0.0975236	0.0035861	0.0134508
ATG101	2870.84	0.240782	0.0958321	0.0119866	0.038981		ACOT1	554.064	-0.478151	0.177792	0.00715854	0.0241431		LINC02693	852.823	0.333292	0.114442	0.00358757	0.0134537
ABCC4	2120.6	-0.2691	0.107135	0.0120125	0.0390577		CHIC1	1405.48	0.344092	0.127994	0.00718067	0.0242109		ASF1A	1270.67	0.28496	0.0978508	0.00358903	0.0134566
SLC7A6OS	1429.6	-0.290787	0.11579	0.0120278	0.0390998		LETM2	467.355	-0.512605	0.190682	0.00718231	0.0242118		WDR97	31.8249	1.81079	0.622001	0.00360014	0.0134957
RP2	1541.01	-0.299928	0.119443	0.0120373	0.0391231		CDH3	182.526	-0.858409	0.319327	0.00718414	0.0242133		AC009053.2	475.073	0.396366	0.136157	0.00360173	0.013499
AC012513.3	114.879	1.04139	0.414795	0.0120519	0.0391627		DCTN5	6053.42	0.174879	0.0650755	0.00720274	0.0242712		CERT1	4032.15	0.247086	0.084883	0.00360382	0.0135042
TBC1D4	2222.52	-0.2556	0.101814	0.0120579	0.0391747		TKFC	1492.27	0.327312	0.121809	0.0072076	0.0242783		IPO5	12244.6	-0.190662	0.0655438	0.0036268	0.0135872
VSIG10	1009	-0.347857	0.138574	0.0120639	0.0391868		GEMIN4	2413.11	-0.278438	0.103625	0.00721041	0.0242783		NRCAM	7.44091	5.91375	2.03301	0.00362736	0.0135872
EPN1	6372.69	0.223636	0.0891251	0.0120993	0.0392942		RAB8A	3666.76	-0.206397	0.0768124	0.0072092	0.0242783		STRADB	3624.07	0.269548	0.0926669	0.00362834	0.0135882
ZNRF2	492.927	-0.490811	0.195614	0.0121047	0.039304		SNED1	141.801	-0.975848	0.363163	0.00720799	0.0242783		PLEKHN1	193.822	0.647654	0.222672	0.00363106	0.0135958
TSC1	3974.4	0.198223	0.0790155	0.0121188	0.0393422		EIF2S3B	412.851	-0.584185	0.217467	0.00722435	0.0243206		RPL4P4	1079.48	-0.317075	0.109021	0.00363291	0.0136001
RETREG2	4612.47	0.200182	0.0798346	0.0121604	0.0394695		P2RX6	480.886	-0.519715	0.193512	0.00723791	0.0243615		CDC42EP1	3238.39	-0.346293	0.119075	0.00363536	0.0136066
INTS5	875.92	-0.370218	0.147692	0.0121865	0.0395467		DYRK2	2722.76	0.236231	0.0879667	0.00724313	0.0243743		AC138028.2	7.58948	5.94039	2.04374	0.00365347	0.0136717
ACE	48.1918	-1.54185	0.615126	0.0121912	0.0395543		TMEM161B	1095.68	-0.357772	0.133255	0.00725599	0.0244129		PLEKHA3	1542.45	0.255977	0.0880794	0.00365842	0.0136876
AC079209.1	23.2221	2.35167	0.93841	0.01221	0.0396077		TBC1D15	4171.04	-0.201387	0.075055	0.00729229	0.0245303		BFSP1	115.471	-0.867883	0.298776	0.00367488	0.0137465
GADD45B	993.022	-0.348091	0.138922	0.0122221	0.0396317		HERC4	6354.29	0.176063	0.0656738	0.00734298	0.024696		AKAP9	6280.49	0.300292	0.103382	0.00367635	0.0137494
GALNT7	5339.75	0.225252	0.0898965	0.0122213	0.0396317		SLC12A4	13353.6	0.145456	0.0542764	0.00736401	0.024762		ANXA1	19525.1	-0.174718	0.0601606	0.00368208	0.0137681
DNAH6	82.0815	-1.14317	0.456254	0.0122261	0.0396368		ARVCF	979.044	0.402223	0.150113	0.00737383	0.0247902		SLC19A2	257.419	0.548201	0.188767	0.00368291	0.0137686
ATXN7L2	346.599	0.568915	0.227162	0.0122642	0.0397528		KBTBD4	377.058	-0.575118	0.214671	0.00738267	0.0248151		NUDT19	1102.78	-0.272496	0.0938385	0.00368569	0.0137762
SIPA1	3013.42	-0.261866	0.104566	0.0122692	0.0397613		AC022966.1	3610.11	0.245858	0.0917759	0.00738669	0.0248238		SCLY	1019.45	0.299601	0.103176	0.00368677	0.0137762
ADGRL1	1148.97	-0.348244	0.139077	0.0122808	0.039791		SHARPIN	2821.72	0.2525	0.0942588	0.00738888	0.0248264		FZD6	11356	0.268709	0.0925382	0.00368708	0.0137762
TPI1P1	1347.16	-0.360598	0.144035	0.0122955	0.0398159		TPI1P1	1407.44	-0.325604	0.121555	0.00739171	0.0248311		EIF3J	3879.04	-0.233653	0.0805019	0.00370247	0.013831
LYST	3008.53	-0.275053	0.109864	0.0122949	0.0398159		TFB1M	1446.52	-0.300213	0.112135	0.00742301	0.0249315		MEX3B	878.117	0.363985	0.125412	0.00370419	0.0138331
POLR3A	3323.65	0.218818	0.0874004	0.0122927	0.0398159		CMTM7	909.589	-0.382702	0.142958	0.00742781	0.0249428		ACTL6A	3653.91	-0.195099	0.0672225	0.00370446	0.0138331
B3GALNT2	3524.6	0.246845	0.0986278	0.0123216	0.0398925		KMT2B	3083.84	0.255973	0.0956256	0.00743235	0.0249532		LINC00893	21.9529	2.05109	0.706816	0.00370948	0.0138492
PLAUR	5417.51	0.221613	0.0885538	0.0123291	0.0399092		AC007318.1	1838.03	-0.274226	0.102494	0.00746094	0.0250444		Z98883.1	36.0336	2.6526	0.914152	0.0037113	0.0138523
TRDMT1	486.869	0.533805	0.21338	0.0123611	0.0400051		NAA38	1389.24	0.320804	0.119907	0.00746312	0.0250468		ZNF273	84.8882	-1.02676	0.353851	0.00371175	0.0138523
WDR66	1128.96	0.333192	0.133231	0.0123893	0.0400885		BAIAP2-DT	879.608	0.412444	0.154211	0.00748329	0.0251097		SELENOF	8549.86	0.160075	0.0551738	0.00371629	0.0138666
CCDC127	1002.36	0.349375	0.139708	0.0123928	0.0400921		ZMYM1	747.931	-0.425278	0.159082	0.00751029	0.0251954		RBM4B	948.113	0.322629	0.111234	0.0037263	0.0139013
TRIM52	761.425	0.406201	0.162491	0.012425	0.0401886		UBA5	2694.57	0.252201	0.0943526	0.00751844	0.0252172		MTRF1L	1551.43	0.265645	0.0916351	0.00374426	0.0139656
PRDM1	354.458	0.578524	0.231441	0.0124313	0.0402012		C2	348.908	-0.599667	0.22435	0.00751967	0.0252172		IFRD2	2028.8	-0.289206	0.0997698	0.00374674	0.0139722
ZNF689	863.216	0.36146	0.144637	0.0124518	0.0402596		POLR1D	2463.63	-0.249199	0.0932375	0.00752364	0.0252208		B4GALT1-AS1	36.7365	1.35117	0.466227	0.00375423	0.0139974
RHBDL2	235.527	-0.669647	0.268105	0.0125002	0.040393		ZNF333	596.933	0.467023	0.174734	0.00752299	0.0252208		MFSD2B	274.672	0.535559	0.184821	0.00375882	0.0140118
HHAT	1447.71	0.303229	0.121401	0.0124984	0.040393		RPL7P1	2594.88	-0.246062	0.0920772	0.00753245	0.0252454		THAP11	1718.25	0.257161	0.0887491	0.00376008	0.0140138
PIGZ	241.093	-0.663061	0.265466	0.0124991	0.040393		VEZT	3036.85	-0.221308	0.0828241	0.00753936	0.0252638		AC090192.2	395.089	0.468062	0.161537	0.00376081	0.0140138
CDKL2	22.0354	-2.27243	0.910172	0.0125355	0.0404991		ZNF385D	161.729	-0.870104	0.325754	0.00756155	0.0253332		KHK	186.367	-0.611874	0.211219	0.0037691	0.014042
SEC13	8180.54	0.171709	0.0687859	0.0125502	0.0405389		ZNF514	676.023	0.429167	0.160683	0.00756509	0.0253402		EIF4BP6	923.859	-0.417649	0.144196	0.00377463	0.0140599
FAM98B	2843.02	-0.229356	0.0918874	0.0125584	0.0405496		MTRNR2L1	315.369	0.633947	0.237374	0.00757014	0.0253522		HERC4	6371.99	0.165277	0.0570706	0.00377945	0.0140751
RND2	19.2608	-3.07726	1.23283	0.0125572	0.0405496		YIF1A	3133.56	0.26176	0.098017	0.00757246	0.0253551		FBXO9	3076.52	0.320595	0.110731	0.00378841	0.0141058
RCBTB2	309.186	0.609913	0.244409	0.0125795	0.04061		IGF2	596.042	0.453457	0.16982	0.00758008	0.0253592		GSPT2	346.317	0.506053	0.174808	0.00379265	0.0141189
CDK10	1850.86	0.342409	0.137221	0.0125845	0.0406184		PHC1	3278.49	0.277087	0.103765	0.00757735	0.0253592		DENND1C	101.117	0.827859	0.286035	0.0038006	0.0141449
WDR77	2231.25	0.256921	0.102973	0.0125948	0.0406439		THSD1	2186.06	-0.255754	0.0957815	0.00758095	0.0253592		GDF5	239.583	-0.585517	0.202306	0.00380111	0.0141449
SRD5A3	562.192	0.483176	0.193672	0.0126023	0.0406601		ZNF785	611.584	0.595812	0.223133	0.00758031	0.0253592		KLRC1	7.37368	5.90144	2.03922	0.003804	0.0141502
SENP1	2523.72	-0.232338	0.0931392	0.0126126	0.0406662		SIAH2	1723.84	-0.2846	0.106575	0.00757598	0.0253592		MFHAS1	2634.84	0.229457	0.0792862	0.0038033	0.0141502
NAGLU	2377.74	0.249324	0.0999482	0.0126123	0.0406662		RTN3P1	336.658	-0.622215	0.233184	0.00762263	0.0254937		ZNF551	182.374	-0.657167	0.227086	0.00380476	0.0141504
SEC23B	6898.27	0.179903	0.0721202	0.0126139	0.0406662		FOXRED1	1183.14	-0.377186	0.141426	0.00765257	0.0255889		RICTOR	6260.59	-0.244899	0.0846716	0.0038238	0.0142184
NR4A3	82.3083	1.12731	0.4519	0.0126101	0.0406662		TRMT10C	1264.25	-0.344792	0.129292	0.00765865	0.0256043		LFNG	102.451	-0.881916	0.304992	0.00383287	0.0142494
LINC02604	202.266	0.718492	0.288088	0.0126311	0.0407141		NIPBL	8271.59	-0.164872	0.0618762	0.00770936	0.0257689		VPS16	2110.8	-0.282142	0.0975953	0.00384097	0.0142768
RPL7AP6	1665.71	-0.36576	0.146731	0.0126766	0.040851		TEX261	7319.27	0.179163	0.0672469	0.00771584	0.0257856		ZC3H7B	8207.06	-0.242347	0.0838421	0.00384608	0.0142931
MOK	3463.78	0.256253	0.102802	0.0126785	0.040851		LINC01515	207.473	-0.762629	0.286315	0.00773097	0.0258312		CHORDC1	1999.13	0.220441	0.0762672	0.00384783	0.0142968
IFRD2	2041.45	-0.310627	0.12462	0.0126817	0.0408535		HMGN2P3	221.083	-0.777849	0.292049	0.00773505	0.0258399		RNF113A	991.413	0.291403	0.100837	0.00385438	0.0143184
DLG3	261.559	-0.633363	0.254129	0.0126924	0.0408802		SBNO1	5130.59	0.193058	0.0724896	0.00773907	0.0258484		AP002985.1	23.6004	1.98804	0.688248	0.00387025	0.0143746
KIF5A	173.159	-0.778033	0.312218	0.0127041	0.0409101		GET3	4661.75	0.19719	0.0740606	0.00775503	0.0258967		PDLIM4	4718.86	0.771116	0.26709	0.00388808	0.014438
ADCY1	60.9144	1.31039	0.526011	0.0127316	0.0409908		FLOT2	4083.42	-0.246441	0.0925618	0.00775749	0.0259		PXN	10921.4	-0.207348	0.0718274	0.00389233	0.0144508
AC034236.1	322.268	-0.59723	0.239744	0.0127344	0.0409919		NDUFAF1	665.303	-0.442387	0.166192	0.00776989	0.0259364		ARHGEF3	1565.76	0.283177	0.098097	0.00389302	0.0144508
PALD1	50.187	-1.50014	0.602485	0.0127772	0.0411217		VSIG10	1042.8	-0.348074	0.13081	0.00779301	0.0260086		TNFRSF25	356.241	0.587837	0.203668	0.0038986	0.0144688
AP3D1	11722	0.172096	0.0691225	0.0127841	0.0411282		VAMP7	3795.73	-0.224303	0.0842978	0.00779455	0.0260087		FLVCR2	272.792	0.549852	0.190517	0.00390038	0.014471
AC024592.3	328.661	0.771836	0.310003	0.0127825	0.0411282		DHX36	4093.55	-0.201342	0.0756727	0.00779806	0.0260154		PTP4A1	2220.65	0.340617	0.118023	0.00390145	0.014471
TIGD5	613.72	-0.441356	0.177291	0.0127944	0.0411534		TNRC18	11932.9	0.184694	0.0694508	0.00782925	0.0261145		LINC01006	65.3087	-1.93646	0.670968	0.00390087	0.014471
C2orf81	178.089	0.80594	0.323807	0.0128121	0.0412024		STAG3L4	300.519	-0.631366	0.237452	0.00783916	0.0261425		RSU1	7716.35	0.190708	0.0660831	0.00390326	0.0144722
SLC2A10	1525.73	-0.284932	0.114491	0.0128217	0.0412254		ZNF484	740.299	-0.408403	0.153645	0.0078584	0.0262017		ST13	21051.9	0.153413	0.0531595	0.00390293	0.0144722
SUMO1	7694.36	-0.16832	0.0676419	0.0128318	0.04125		MAGT1	9775.32	-0.154023	0.0579482	0.00786202	0.0262087		ARHGEF7	2512.23	-0.199318	0.0690733	0.00390662	0.0144819
BRWD3	4694.79	0.236213	0.094965	0.0128691	0.0413619		TOR1AIP2	2874.62	-0.239691	0.0901992	0.00787567	0.0262492		ACLY	20565.6	-0.222329	0.0770509	0.00390808	0.0144845
C3orf38	763.249	-0.402264	0.161733	0.012875	0.0413729		AGAP2	208.133	-0.76104	0.286491	0.00789765	0.0263174		NKTR	4196.86	0.177301	0.0614562	0.00391407	0.0145039
AC010619.3	16.883	2.751	1.10617	0.0128837	0.0413931		ARHGAP5	4865.15	-0.193601	0.0728974	0.00791193	0.02636		SRPRA	6304.79	-0.163794	0.0567794	0.00391734	0.0145105
LIMS3	156.271	0.992701	0.39927	0.0129082	0.0414639		KREMEN2	53.1085	-1.76851	0.666091	0.00792955	0.0264136		RPTOR	3609.09	0.318034	0.110246	0.00391693	0.0145105
SLFN12	914.584	-0.389282	0.156585	0.012916	0.041481		MORC4	5984.23	0.196125	0.0738708	0.00793144	0.0264149		PSMD6	2669.83	-0.203315	0.0704935	0.00392449	0.0145342
OGDH	7260.69	-0.218507	0.0879487	0.012974	0.0416591		RPL7P9	4751.39	-0.186248	0.0701716	0.00795017	0.0264722		PANX2	91.5686	1.07697	0.373454	0.00392902	0.0145482
EBLN3P	5615.93	0.207059	0.0833547	0.0129891	0.0416998		PDE7A	2046.82	0.27575	0.103897	0.00795242	0.0264746		AL606760.1	35.6876	1.94197	0.673592	0.00393901	0.0145824
STK40	4530.42	0.202413	0.0814895	0.0129946	0.0417093		TMEM62	1073.19	-0.352148	0.132734	0.00797706	0.0265516		FNDC4	866.352	0.364961	0.1266	0.00394164	0.0145893
WAKMAR2	72.3862	1.25749	0.506303	0.0130039	0.0417312		BMS1P2	61.3335	1.43714	0.541726	0.0079803	0.0265573		ACVR1C	58.2205	1.10964	0.385015	0.00395071	0.0146201
KLHL12	1521.46	-0.28989	0.116729	0.0130119	0.041749		AGAP6	242.222	0.816242	0.307689	0.00798233	0.0265589		TARID	27.7937	1.68083	0.583253	0.00395392	0.0146292
CPEB3	177.141	-0.790211	0.318204	0.0130153	0.0417519		PHF5A	1265.88	-0.342964	0.1293	0.00799065	0.0265816		CENPP	1108.18	-0.405997	0.140897	0.00395774	0.0146405
MCMBP	7024.46	-0.164441	0.0662222	0.0130222	0.0417659		ERGIC1	12776.6	0.137547	0.0518637	0.00799953	0.026606		GOLGB1	10479.9	0.188879	0.0655525	0.00395981	0.0146454
PGGHG	365.274	-0.604099	0.243385	0.0130621	0.0418781		BRF2	293.414	0.640608	0.241615	0.00801699	0.026659		GACAT2	23.731	-1.62945	0.565655	0.00396871	0.0146755
MIR99AHG	42.3195	-1.58476	0.638469	0.0130601	0.0418781		AC022098.1	258.157	0.680489	0.25667	0.00802004	0.026664		ZNF365	356.483	0.470848	0.16352	0.0039837	0.0147281
MRPL53	464.809	-0.763501	0.307693	0.0130877	0.0419521		MORN1	206.099	0.763332	0.287998	0.00803791	0.0267183		KCTD20	7253.39	-0.21583	0.0749746	0.00399311	0.0147601
DDX50	2026.02	-0.269808	0.108777	0.0131242	0.0420612		CDKL1	170.353	-0.85692	0.323423	0.00806029	0.0267876		RASA4DP	93.3649	-0.811725	0.282038	0.00400119	0.0147872
MINDY1	646.357	-0.412201	0.166259	0.0131649	0.0421835		SKP1	10421.2	0.155012	0.0585091	0.00806422	0.0267923		SPAG1	627.002	-0.388283	0.13493	0.00400628	0.0148031
KRT18P48	66.5753	-1.2344	0.497941	0.0131746	0.0422064		GPAT4	3904.68	0.19857	0.0749506	0.00806478	0.0267923		SCOC	1982.03	-0.281574	0.0978732	0.00401574	0.0148353
H2BS1	63.9443	1.26862	0.511883	0.0131995	0.0422783		TBC1D10B	5414.05	0.202507	0.0764455	0.008072	0.0268112		SERINC3	24263.8	0.157741	0.0548618	0.00403707	0.0149112
DCAF8	5561.25	0.181485	0.0732508	0.0132273	0.0423592		ANKRD20A11P	62.8137	1.37439	0.518862	0.0080763	0.0268203		ZNF274	1173.23	-0.377004	0.131127	0.00403907	0.0149158
PPA2	1285.95	-0.299063	0.120713	0.0132317	0.042365		SELENOF	8485.94	0.156215	0.0589779	0.00808027	0.0268284		ADCK1	334.048	0.517509	0.180031	0.00404585	0.0149366
SLC35G2	1129.2	0.344694	0.139186	0.0132679	0.0424728		PINLYP	182.191	0.803399	0.303404	0.00809806	0.0268824		RNF185	6939.91	0.175793	0.0611553	0.00404625	0.0149366
LHX3	65.8092	1.24616	0.503307	0.0132886	0.042531		ADIPOR1	5280.37	-0.185036	0.0698886	0.00810704	0.026907		AC021087.5	159.915	2.81423	0.979084	0.00404855	0.0149422
GRB14	31.4496	1.87235	0.75745	0.0134393	0.0430054		STAT4	311.671	0.621333	0.234793	0.0081379	0.0270043		NACC1	8246.59	0.240056	0.0835399	0.00405892	0.0149768
UBE2O	2888.14	0.2621	0.106052	0.0134572	0.0430542		ZDHHC1	354.356	0.591843	0.223811	0.00818393	0.0271519		C8orf48	132.7	0.721664	0.251144	0.00405947	0.0149768
DDX59	1075.2	0.334155	0.135223	0.0134685	0.0430824		NEK3	501.695	-0.49507	0.187222	0.00818617	0.0271541		EPN1	6666.81	0.220935	0.0768935	0.00406262	0.0149856
CELSR3	839.201	0.397186	0.160855	0.0135409	0.0433057		HIF1A	22367.8	0.128538	0.048615	0.00819326	0.0271719		CD163L1	760.806	0.389961	0.135742	0.0040683	0.0150008
PCED1A	1048.46	-0.46523	0.188419	0.0135442	0.043308		MECOM	1123.15	0.368617	0.139419	0.00819464	0.0271719		ZNF516	268.124	0.504194	0.175502	0.00406768	0.0150008
ACBD3	5465.72	0.206709	0.0837204	0.0135475	0.0433103		AC134312.5	77.7072	1.22901	0.464878	0.0081999	0.0271841		NRARP	19.6627	-1.75275	0.610153	0.0040706	0.0150064
CPZ	1224.22	-0.344742	0.139691	0.0135911	0.0434413		LINC01137	182.994	0.797282	0.301594	0.00820399	0.0271925		UBXN8	470.698	0.49076	0.170867	0.00407661	0.0150257
CCDC167	314.31	0.579498	0.234855	0.0136069	0.0434753		XRN2	12975.4	-0.143537	0.0543004	0.00820804	0.0272008		RPL6	32564.8	-0.161448	0.0562267	0.00408694	0.0150609
CHCHD2	11668.6	0.191675	0.0776801	0.0136063	0.0434753		GORAB	824.025	0.394661	0.14934	0.00822461	0.0272505		PTGIR	352.52	-0.593899	0.206908	0.0041001	0.0151065
CLCN2	314.392	0.581256	0.235589	0.0136157	0.0434903		NSL1	1549.71	-0.295038	0.111678	0.00824476	0.027312		LNPK	2969.74	-0.224959	0.0783771	0.00410202	0.0151107
BOD1L1	8198.65	0.168642	0.068353	0.0136168	0.0434903		CPZ	1259.56	-0.360106	0.136336	0.00825857	0.0273526		DSN1	2981.84	-0.298774	0.104104	0.00410533	0.0151201
ST13	20222.3	0.148479	0.0602165	0.0136729	0.0436612		MINCR	312.684	0.611775	0.231659	0.0082699	0.0273849		RNASEH1-AS1	308.784	0.461366	0.160772	0.00410867	0.0151295
MSH5	444.541	-0.557402	0.226109	0.0136941	0.0437205		MANEA	706.617	-0.420653	0.159317	0.00828198	0.0274197		RPL10P13	9.5296	3.81119	1.3282	0.00411207	0.0151391
PLCE1-AS1	32.5503	-1.91292	0.776027	0.0137007	0.0437251		PTDSS2	2176.18	0.249748	0.094601	0.00829036	0.027437		VPS37A	3158.36	0.203923	0.0710692	0.00411309	0.01514
USP49	1412.07	-0.317125	0.12865	0.0137001	0.0437251		ZFAND2A	742.163	0.450429	0.170616	0.00829029	0.027437		ZNF329	300.22	-0.481502	0.167828	0.00411737	0.0151529
SNX21	1464.16	0.301425	0.12234	0.0137463	0.0438566		SEC24D	9541.93	0.1602	0.0607089	0.00831939	0.0275278		NDUFA4	3601.6	0.236491	0.0824319	0.0041187	0.0151549
FAM156B	1072.8	0.379919	0.1542	0.0137471	0.0438566		TTC23	1763.27	-0.272137	0.103133	0.00832265	0.0275282		FERMT3	367.625	0.521629	0.181827	0.00412007	0.015157
GALM	989.803	-0.349417	0.141846	0.0137642	0.0438859		INIP	1753.03	-0.301343	0.1142	0.0083217	0.0275282		AC107982.3	27.1448	1.86607	0.650889	0.00414433	0.0152405
TMEM161B	1065.38	-0.340534	0.138237	0.0137626	0.0438859		ORC3	2025.21	-0.258925	0.0981517	0.00833948	0.0275786		HSD17B1	47.3628	1.49077	0.519982	0.00414421	0.0152405
CLCN3P1	200.922	-3.91205	1.58807	0.0137625	0.0438859		PTPRG	6161.81	-0.189057	0.0716698	0.00834221	0.0275824		ZHX1	3132.62	-0.214257	0.0747447	0.00415012	0.0152589
AC104563.1	147.593	-0.824724	0.334872	0.0137855	0.0439456		NUDT16	1053.29	0.362825	0.137568	0.0083538	0.0276154		SDK1	407.671	-0.444635	0.155167	0.00416319	0.015304
MCTP1	135.952	0.876045	0.355741	0.0137937	0.0439632		WIZ	3426.98	0.210246	0.0797209	0.0083575	0.0276224		GLIDR	47.4873	1.21317	0.423404	0.00416659	0.0153136
MT-TF	76.1881	-1.1512	0.467652	0.0138298	0.0440699		LAS1L	3730.13	-0.204882	0.0777228	0.00838762	0.0277167		ARGLU1	3087.49	0.31825	0.111102	0.00417678	0.0153482
CCNB1IP1	2076.07	-0.248326	0.100933	0.0138815	0.0442263		MISP	35.1636	-1.85737	0.704712	0.00839776	0.027745		UBA3	3102.79	-0.243075	0.0848812	0.00418707	0.015383
LINC00839	515.372	-0.449294	0.182698	0.0139242	0.0443539		OSBPL3	8816.92	-0.175416	0.066581	0.00842299	0.027823		FP475955.3	379.512	0.484365	0.169142	0.00418784	0.015383
ZNF577	82.1927	1.1132	0.452693	0.0139303	0.0443648		MAST2	5694.51	-0.22482	0.0853367	0.00842607	0.0278279		CD55	6537.55	0.353061	0.123314	0.00419527	0.0154044
UROS	1778.63	0.270449	0.11002	0.0139642	0.0444309		CFL2	6391.85	-0.180436	0.0685109	0.0084466	0.0278852		LRRC1	382.797	-0.441828	0.154317	0.00419499	0.0154044
AC126474.2	456.8	0.600192	0.244152	0.0139608	0.0444309		TTC27	1293.8	-0.319894	0.121462	0.00844629	0.0278852		AC026202.2	7.2705	5.88025	2.05411	0.00420086	0.015422
CHAC1	344.028	-0.58035	0.236074	0.0139581	0.0444309		PAK2	9008.39	-0.184405	0.0700237	0.00845185	0.0278972		CDRT1	7.37446	5.89948	2.0613	0.00420948	0.0154507
FAM98A	4998.12	0.183381	0.0745987	0.0139625	0.0444309		FKBP3	2989.64	-0.225727	0.0857324	0.00846535	0.0279365		AL163051.1	55.4454	1.139	0.398028	0.00421487	0.0154663
AC046134.2	132.169	0.918831	0.373747	0.0139547	0.0444309		HAT1	4605.43	-0.1853	0.0703907	0.00847704	0.0279697		HACL1	1234.58	-0.253044	0.088428	0.00421533	0.0154663
FAM229A	203.49	0.709633	0.288769	0.0139929	0.0445137		LINC00705	181.755	0.817493	0.310572	0.00848305	0.0279843		AKAP7	177.949	-0.714639	0.249768	0.00422032	0.0154817
AC110079.1	587.137	0.479606	0.195205	0.0140127	0.0445681		LRRC58	5235	-0.190303	0.0723036	0.00848849	0.0279969		ZNF33B	1038.79	0.339796	0.118772	0.0042242	0.015493
ZNF780A	1139.42	0.32324	0.131582	0.0140274	0.0446064		GREB1L	780.894	-0.473926	0.180141	0.00851667	0.0280845		FAM241B	41.5251	-1.44674	0.505737	0.00422768	0.0155028
MRPL3	3909.95	0.199256	0.0811207	0.0140381	0.0446322		AGPAT3	6302.26	-0.170026	0.0646393	0.008529	0.0281198		PGM2L1	647.157	0.383908	0.134221	0.00423277	0.0155185
HDGFL2	3910.55	-0.24444	0.099524	0.0140457	0.0446479		ATRNL1	99.7728	-1.07582	0.409057	0.0085386	0.0281462		USP39	4505.55	-0.199811	0.0698591	0.00423384	0.0155195
P2RX5-TAX1BP3	107.35	1.49668	0.609482	0.0140624	0.0446925		STX10	2043.7	0.273498	0.103997	0.00854175	0.0281512		UGDH-AS1	175.465	0.609483	0.213148	0.00424397	0.0155537
SEPTIN11	26049.1	0.206773	0.0842302	0.0140939	0.0447842		STX16-NPEPL1	139.516	3.98895	1.51689	0.00854637	0.0281611		LRRC47	2826.91	0.231888	0.0811006	0.00424621	0.015559
EPN2	2803.64	-0.262265	0.106911	0.0141623	0.044985		SOCS1	216.124	0.732557	0.278589	0.00855038	0.028169		ST3GAL6	1082.2	0.366332	0.128126	0.00424769	0.0155615
IARS1	15972.4	0.145826	0.0594454	0.0141625	0.044985		SMN2	2035.73	-0.256984	0.0977773	0.00858246	0.0282694		EPRS1	11995.2	-0.214459	0.0750119	0.00424976	0.0155661
RASL11A	111.682	0.996583	0.40638	0.014193	0.0450564		LHX9	387.125	-0.575204	0.21886	0.00858432	0.0282701		NSUN3	723.686	-0.399428	0.139726	0.00425454	0.0155806
TRAM2-AS1	336.574	0.5617	0.229037	0.0141891	0.0450564		NGEF	83.0425	-1.26116	0.479877	0.00858663	0.0282724		CD274	678.878	-0.61095	0.213756	0.004261	0.0156014
PRKAR2B	209.472	0.719915	0.293559	0.014192	0.0450564		SLC4A3	532.227	-0.485709	0.184821	0.0085889	0.0282745		SERGEF	419.269	-0.415867	0.145511	0.00426347	0.0156075
RPL7P9	4597.49	-0.185666	0.0757221	0.0142087	0.0450976		ZFHX4	3023.6	-0.230778	0.0878338	0.0086031	0.0283159		PLCL2	1898.89	0.391548	0.137011	0.00426596	0.0156136
AL139095.2	579.13	-0.49707	0.202752	0.0142219	0.0451309		COMMD8	1244.68	0.325594	0.123927	0.00860645	0.0283216		PELI1	880.139	-0.300941	0.105332	0.00427568	0.0156462
ATF7IP	4914.63	-0.197529	0.0806013	0.014258	0.0452286		MFAP3	3247.68	0.237392	0.0903761	0.00862145	0.0283656		DDX5	30856.4	0.162297	0.0568168	0.00428341	0.0156716
PPP3R1	5761.28	-0.173562	0.0708202	0.0142562	0.0452286		DGLUCY	1069.57	-0.337742	0.128589	0.00862609	0.0283755		GIPC1	1413.94	-0.521676	0.182632	0.00428442	0.0156723
SLC16A12	381.469	-0.531686	0.216966	0.014264	0.0452389		AC003092.1	77.4648	1.23487	0.470211	0.00863445	0.0283976		YJEFN3	214.876	0.806482	0.282407	0.00429367	0.0157032
FUT11	1835.63	0.256878	0.104831	0.0142701	0.0452497		RAB31	10138.6	0.163846	0.0624034	0.00864983	0.0284428		TNFSF9	1624.71	0.289025	0.101217	0.0042968	0.0157116
PPP2R2A	3297.33	-0.211793	0.0864638	0.0143056	0.0453539		DIMT1	1111.85	-0.344247	0.131119	0.00865342	0.0284492		NDUFS6	1412.05	0.253988	0.0889736	0.00430847	0.0157514
AP1M2	89.1857	-1.0747	0.438882	0.0143361	0.045442		ARHGEF18	4340.06	-0.262424	0.0999639	0.00866007	0.0284604		THAP10	239.739	-0.690098	0.241794	0.00431629	0.015774
ACAP2	4329.55	-0.20514	0.0838139	0.0143826	0.0455807		TMEM205	1520.54	0.316602	0.120602	0.00866007	0.0284604		NCOA3	6381.25	-0.247668	0.0867759	0.00431573	0.015774
UBAP1	4199.19	-0.191926	0.0784208	0.0143899	0.0455951		DUS1L	1562.07	0.361377	0.137671	0.00866647	0.028476		AL445363.3	226.504	-0.543119	0.190318	0.00432074	0.0157873
AC100810.1	500.788	0.491067	0.200687	0.0144077	0.0456431		FSBP	162.946	-0.947161	0.360846	0.00866918	0.0284795		AL132656.4	124.869	-0.725634	0.254322	0.00432801	0.0158108
CDC37	4235.61	-0.308518	0.126092	0.0144144	0.0456557		RHOJ	62.4608	-1.36156	0.51877	0.00867539	0.0284946		KLHL20	1336.74	-0.262824	0.0921506	0.00434304	0.0158588
ACOT1	540.546	-0.450014	0.183957	0.0144332	0.0456892		NRDE2	932.07	-0.41607	0.158539	0.00868006	0.0285045		ETNK2	614.559	-0.432678	0.15171	0.00434441	0.0158588
LINC02158	32.0392	-1.82152	0.744564	0.0144279	0.0456892		SEMA4G	57.3971	-1.43738	0.547939	0.0087097	0.0285965		TMEM185B	2184.88	-0.308202	0.108065	0.00434442	0.0158588
AC027031.2	243.313	0.641207	0.262112	0.0144329	0.0456892		RPS29	5106.23	-0.194301	0.0740767	0.00871649	0.0286134		CCZ1	2728.27	-0.244399	0.0856896	0.00434251	0.0158588
MED28	4823.86	0.206828	0.084557	0.0144446	0.0457081		MAMSTR	92.8176	-1.11634	0.425667	0.00872727	0.0286433		PKP3	186.309	-0.726562	0.254762	0.00434551	0.0158598
MT-RNR2	178145	0.173756	0.0710344	0.0144421	0.0457081		SEC24C	9214.62	0.159736	0.0609238	0.00874425	0.0286937		SLC16A13	807.737	0.357821	0.125471	0.0043471	0.0158626
ZNF780B	325.642	0.554956	0.226926	0.0144637	0.0457601		ANKRD11	12624.9	0.203371	0.0775702	0.00874761	0.0286993		DLD	2715.77	-0.204937	0.0718706	0.00435162	0.0158761
C14orf93	276.575	-0.644613	0.263645	0.014485	0.0458185		MANF	3161.06	0.224173	0.0855095	0.00875135	0.0287062		SPOCD1	1092.72	0.453563	0.159075	0.00435473	0.0158845
EIF1B	1952.19	0.266699	0.109103	0.0145069	0.0458794		H2AC18	199.55	0.787565	0.300434	0.00875632	0.028717		AC007485.2	180.214	0.636186	0.223175	0.00436354	0.0159136
STT3B	11688.8	-0.165241	0.0676164	0.0145336	0.045955		CHD9	6463	0.189841	0.072428	0.00876467	0.028739		SPEF2	258.514	0.509723	0.178825	0.00436637	0.0159209
TECPR2	2021.54	0.256074	0.104824	0.01457	0.0460433		GIPC1	1585.52	-0.381687	0.14563	0.00876898	0.0287463		HMGCR	13257.3	0.209741	0.073585	0.0043675	0.0159221
ELAC1	347.231	0.547782	0.22424	0.0145725	0.0460433		AC022150.4	218.453	0.7337	0.279944	0.00877021	0.0287463		CLCN5	679.452	0.40217	0.141113	0.00437204	0.0159356
ATP8B3	133.638	-0.970176	0.397126	0.014566	0.0460433		WAPL	4673.68	-0.190067	0.0725324	0.00878168	0.0287785		UBBP4	278.78	0.481164	0.168836	0.00437349	0.0159379
RBAK	1569.06	0.328553	0.134494	0.0145702	0.0460433		SLC25A32	1715.02	-0.273744	0.104468	0.0087837	0.0287797		CAPS	154.803	0.830493	0.291507	0.00438611	0.0159809
VIM	164475	0.11998	0.0491167	0.0145758	0.0460451		C7orf26	1109.29	0.333277	0.127225	0.00880381	0.028835		SNRNP25	1125.74	-0.287675	0.101055	0.00441717	0.016088
EID1	10994.4	0.168363	0.0689409	0.0146005	0.0461127		NACC2	1903.47	0.280467	0.107066	0.00880388	0.028835		SPARC	229759	0.239674	0.0841913	0.00441636	0.016088
LAMC3	120.95	-0.92405	0.378385	0.0146027	0.0461127		HOXA9	1254.8	0.329622	0.125879	0.00882985	0.0289146		CLCA2	14363.2	0.306708	0.107778	0.00443075	0.0161344
GTF2IP1	5341.54	-0.223814	0.0916916	0.014649	0.0462504		LBHD1	953.798	0.418003	0.159635	0.0088321	0.0289165		DYM	2704.02	-0.271972	0.0955788	0.00443381	0.0161425
CHST10	618.111	0.414846	0.169992	0.0146714	0.0463124		TNFAIP8L3	556.269	0.494332	0.188869	0.00886218	0.0290095		FAM86HP	46.0045	1.38836	0.487945	0.00443682	0.0161504
NSMCE4A	1217.47	-0.305291	0.125111	0.0146804	0.0463318		XPO4	2594.33	-0.241553	0.0922983	0.00886841	0.0290191		TIMM9	839.007	-0.324554	0.114074	0.00443943	0.0161539
SPTB	105.405	-1.05278	0.431494	0.0146933	0.046364		GOLGB1	10277.4	0.1614	0.0616706	0.00886743	0.0290191		PCED1A	1028.16	-0.430984	0.151479	0.00443871	0.0161539
NFIC	5829.27	-0.234451	0.0961058	0.014707	0.0463898		DNHD1	569.89	0.530638	0.202771	0.00887253	0.0290271		LINC02035	298.612	0.560674	0.197078	0.00444208	0.0161605
MPV17L2	1368.2	0.292233	0.11979	0.0147061	0.0463898		AC093525.6	256.821	0.697712	0.266678	0.00888863	0.0290743		ANOS1	209.788	0.56108	0.197236	0.00444519	0.0161687
Z97180.1	244.408	0.655081	0.268632	0.0147449	0.0465007		KCNS2	98.5367	1.10228	0.421347	0.0088946	0.0290883		CLN5	1401.57	0.294651	0.10359	0.00444952	0.0161814
EPS8	6595.25	-0.190713	0.0782233	0.0147664	0.0465597		KLHL7	2429.7	0.248069	0.0948531	0.00891495	0.0291494		HSPA7	23.6192	1.68155	0.591399	0.00446424	0.0162319
CROT	1504.01	0.386782	0.158668	0.014782	0.0466001		CTIF	2718.1	-0.250062	0.0956221	0.00891986	0.0291547		FLT3LG	584.974	-0.355802	0.125157	0.00447122	0.016253
ZBED1	1221.36	0.317744	0.130353	0.014787	0.0466071		SLC25A25	2175.71	-0.286323	0.109488	0.00891993	0.0291547		PSMD10	4350.76	0.219268	0.0771307	0.00447172	0.016253
HOXA7	454.475	0.47469	0.194788	0.0148116	0.0466758		EBPL	469.883	-0.500233	0.191308	0.00892792	0.0291754		FAM49A	307.558	0.56833	0.19995	0.00447812	0.0162732
CHRNB1	461.32	-0.480846	0.19736	0.0148346	0.0467395		RNF130	990.687	-0.358525	0.137122	0.00893199	0.0291832		FAM167B	83.415	-0.829583	0.291909	0.0044842	0.016291
ANKRD33B	2373.84	-0.247664	0.101705	0.0148867	0.0468948		AC009078.3	63.7018	1.37967	0.52771	0.00893709	0.0291944		AC023509.3	38.0274	1.47206	0.517986	0.0044847	0.016291
TAPT1-AS1	284.099	0.629508	0.258529	0.0148934	0.0469073		MRPL33	3121.01	0.236467	0.0904572	0.00894535	0.0292159		CENPB	5692.47	0.225277	0.0792922	0.00449576	0.0163281
AC021087.5	142.692	3.02565	1.24269	0.0149014	0.0469237		RSU1	7551.85	0.158113	0.0604889	0.00895097	0.0292288		SLC37A1	6.98636	5.82237	2.04951	0.00449917	0.0163374
ARL6IP1	6944.46	-0.545922	0.2243	0.0149373	0.0470279		IST1	6645.81	-0.178361	0.0682399	0.00895604	0.0292398		ITIH5	17.1559	2.62744	0.924944	0.00450223	0.0163455
SYT11	2438.57	0.236803	0.0973336	0.0149785	0.0471486		AP002985.1	24.1992	2.33426	0.893255	0.00896979	0.0292792		FKBP14	3936.14	0.235517	0.0829148	0.00450472	0.0163515
MLLT11	961.657	-0.357134	0.146808	0.0149883	0.047162		DENR	5810.76	-0.170426	0.0652203	0.00897298	0.0292841		MAPRE2	2655.17	-0.213602	0.075214	0.00451235	0.0163761
SEC16A	10192.6	0.158227	0.0650425	0.0149878	0.047162		AAAS	1901.17	-0.275225	0.105335	0.00897868	0.0292896		IMPAD1	11875.5	0.232589	0.0819044	0.00451476	0.0163818
RNASEK	8075.38	0.174951	0.0719327	0.0150095	0.0472197		INAFM1	396.346	-0.542242	0.20754	0.0089828	0.0292896		EXOC2	3511.74	-0.234328	0.0825261	0.00451934	0.0163953
DHFR2	585.258	0.430986	0.177252	0.0150371	0.0472977		RUVBL2	3941.46	-0.258133	0.0987967	0.00898112	0.0292896		IMPDH1	2053.42	-0.263992	0.092976	0.00452045	0.0163963
PLEKHH3	782.851	-0.392264	0.161356	0.0150553	0.0473462		SUMO1	7978.75	-0.158594	0.0607013	0.00898306	0.0292896		HAUS2	2257.99	-0.250122	0.0881017	0.0045253	0.0164103
UBN1	6776.26	-0.174654	0.0718521	0.015068	0.0473771		ROBO1	4902.57	0.179209	0.0685873	0.00897863	0.0292896		CORO7-PAM16	209.832	4.53906	1.59884	0.004526	0.0164103
ZGLP1	58.0647	1.46395	0.602315	0.0150763	0.0473897		RPSAP12	1102.67	-0.528716	0.202464	0.00901701	0.0293948		FAM32A	2385.46	-0.232295	0.081864	0.00454581	0.016479
YTHDF3	8471.43	0.19622	0.0807322	0.0150776	0.0473897		NEURL1	36.2067	-1.80193	0.690174	0.00903232	0.0294392		TRAPPC2B	161.395	-0.673976	0.237538	0.0045491	0.0164878
CENPB	5434.89	0.226099	0.0930329	0.015086	0.047407		CHORDC1	1999.23	0.254765	0.0976049	0.00904983	0.0294852		ZNF655	5061.21	0.200169	0.0705511	0.00455086	0.0164911
RBBP8	4674.98	-0.191819	0.078933	0.0150926	0.0474188		PURPL	66.9828	-1.42672	0.54659	0.00904854	0.0294852		CIAPIN1	2791.09	-0.234558	0.0826787	0.00455414	0.0164999
MARCHF4	1153.16	-0.314026	0.129263	0.0151251	0.0475123		RPL17	12407.7	-0.151362	0.0579911	0.00905164	0.0294856		HOXC5	20.1331	2.61435	0.921571	0.00455631	0.0165047
OLAH	16.1064	3.22241	1.32693	0.0151626	0.0476209		B3GALT2	53.5734	-4.81053	1.84365	0.00907425	0.0295537		TNFRSF19	356.46	0.655927	0.231397	0.00458769	0.0166153
GABPB1-AS1	946.759	0.34963	0.144059	0.0152243	0.047806		KCNS1	223.911	-0.795893	0.305083	0.00908666	0.0295886		UBOX5	670.513	-0.341838	0.120623	0.00459782	0.0166488
COPS6	4867.85	-0.185294	0.0763569	0.0152378	0.0478394		C16orf72	6449.81	0.174449	0.0668804	0.00909738	0.029618		PDHX	1659.02	0.235093	0.0829761	0.00460752	0.0166777
BRPF1	2146.45	0.253897	0.104652	0.0152616	0.047905		NDUFAF4	528.731	0.475076	0.182202	0.00912275	0.029695		CNIH2	77.5186	-0.966175	0.341011	0.00460746	0.0166777
NDUFA13	3948.08	0.23593	0.0972537	0.0152694	0.0479207		LRRC41	5868.2	0.181509	0.0696149	0.00912518	0.0296974		PAPSS2	8282.19	-0.197719	0.0697942	0.00461294	0.0166916
UBE2V1P2	666.391	-0.396747	0.163578	0.0152905	0.0479777		MRC2	19336.9	-0.162993	0.0625238	0.00913685	0.0297192		WRNIP1	2944.68	0.216654	0.0764782	0.00461309	0.0166916
RPL18AP3	2578.91	-0.258019	0.106416	0.0153243	0.0480749		KLHL8	1168.97	-0.321619	0.123373	0.009137	0.0297192		NUDT4P2	363.941	0.427144	0.150804	0.00461938	0.0167113
ETFA	3267.59	-0.218055	0.0899533	0.0153468	0.0481365		FAM225A	160.024	0.841558	0.322806	0.00913382	0.0297192		MPV17L2	1415.36	0.251064	0.0886453	0.00462242	0.0167191
DROSHA	4973.36	-0.184577	0.0761456	0.0153508	0.0481401		EIF4E	1361.13	-0.304971	0.11699	0.00913898	0.02972		ZNF786	319.106	0.454884	0.160617	0.00462428	0.0167223
UIMC1	2269.93	-0.2366	0.0976347	0.0153795	0.0482209		TERF2	2236.99	-0.287687	0.110411	0.00917126	0.0298194		GDI1	11555.9	0.171566	0.06058	0.00462503	0.0167223
VPS39	5084.26	-0.185964	0.0767454	0.0153873	0.0482277		ITGB5	4843.41	0.198947	0.0763604	0.00917743	0.0298339		RNF146	1263.2	0.274131	0.0968002	0.00462679	0.0167232
CTDP1	1394.99	0.289455	0.119455	0.0153874	0.0482277		AL133216.2	255.526	0.66731	0.256152	0.00918385	0.0298492		POLR2J4	791.828	0.320264	0.113091	0.004627	0.0167232
SLC19A2	246.744	0.641954	0.265065	0.0154407	0.0483859		TMEM59	14950.4	0.142705	0.0547847	0.00919185	0.0298588		SYDE2	252.724	-0.603754	0.213228	0.0046332	0.0167425
SEC24C	8922.13	0.161913	0.0668599	0.0154493	0.0484038		ZNF430	437.292	-0.514109	0.197363	0.00919025	0.0298588		CHIC2	1589.36	0.247777	0.087518	0.00463803	0.0167568
CD320	1261.65	-0.355451	0.146785	0.0154532	0.0484071		IL17RC	913.428	-0.380732	0.146164	0.00919195	0.0298588		AC020904.2	151.055	-0.694253	0.245241	0.00464175	0.016764
CCDC149	1128.97	0.325215	0.134306	0.0154586	0.0484147		KLHL9	3728.8	-0.22922	0.0880066	0.0091989	0.0298758		PGAM4	830.043	-0.338717	0.119647	0.00464091	0.016764
CLPB	995.227	-0.365929	0.151127	0.0154636	0.0484215		RPLP0P6	3693.75	-0.219379	0.084233	0.00920268	0.0298825		WDR45B	3203.15	-0.241517	0.0853192	0.00464398	0.0167689
PPP2R5E	3266.36	-0.225762	0.093272	0.0155007	0.0485285		TMSB10	47616.4	-0.127983	0.04916	0.00923061	0.0299676		ELF2	1308.68	-0.284999	0.100682	0.00464493	0.0167692
CENPL	876.696	-0.369625	0.15272	0.0155088	0.048545		EHMT2	4503.29	0.217699	0.0836471	0.00925221	0.0300322		CSRP2	1077.63	-0.30608	0.108134	0.00464678	0.0167728
AC009237.3	151.933	0.805622	0.332928	0.0155288	0.0485983		TSPYL4	3075.25	0.226675	0.0870993	0.0092549	0.0300353		UFL1	1982.11	0.313436	0.110746	0.00465139	0.0167863
EPM2AIP1	2154.54	0.257378	0.106388	0.0155528	0.0486646		UGP2	5504.04	-0.184988	0.0710842	0.00925804	0.0300399		C9orf116	67.9272	1.00629	0.35558	0.00465463	0.0167949
BID	1647.63	-0.281715	0.116473	0.0155758	0.0487274		S100A16	10878.1	0.143317	0.0550814	0.00927047	0.0300709		COQ2	319.072	-0.607777	0.21481	0.00466387	0.0168251
FETUB	115.36	0.921195	0.380895	0.0155847	0.048746		VN1R108P	20.0628	-2.58906	0.995066	0.00927104	0.0300709		PA2G4	13439.2	-0.220049	0.0777837	0.00466968	0.0168429
LINC01444	155.424	0.808522	0.334353	0.0155987	0.0487808		PSMC2	5380.78	0.17269	0.0663804	0.00928108	0.0300978		NSUN4	1707.58	0.550575	0.194628	0.00467134	0.0168457
RNF14	2348.33	0.267841	0.110766	0.0156023	0.0487829		AKNAD1	90.6192	1.21759	0.468228	0.00931081	0.0301886		PSMA3	3145.12	-0.237596	0.0840003	0.00467654	0.0168613
FAM172A	1171.84	0.339949	0.1406	0.0156127	0.0488063		CEP19	449.074	0.505072	0.194296	0.00933608	0.0302649		ZNF706	3601.75	0.243153	0.0859958	0.0046914	0.0169117
ARPIN-AP3S2	462.063	-0.524138	0.216794	0.0156201	0.0488205		SERF2	18262.1	0.144102	0.0554439	0.00934784	0.0302948		AQP7	18.1418	-2.07048	0.732359	0.00469655	0.0169272
DRAM2	2600.01	-0.23572	0.097506	0.015628	0.048836		POLG	3405.08	-0.238768	0.0918682	0.0093488	0.0302948		AC131254.1	52.893	1.13727	0.402508	0.00472108	0.0170124
ABR	8354.7	0.169702	0.0702066	0.0156413	0.0488686		PAK6	22.0284	-2.34385	0.90186	0.00935213	0.0303		AGAP9	227.024	0.68241	0.241544	0.0047251	0.0170237
BTRC	857.798	-0.351443	0.145411	0.0156537	0.048891		AZI2	2904.58	-0.222705	0.0857155	0.0093716	0.0303574		COG5	2764.54	-0.240781	0.0852309	0.00472737	0.0170287
DOHH	733.295	0.439404	0.181808	0.0156554	0.048891		H2AC19	212.295	0.762977	0.29368	0.00937715	0.0303698		ZNF710-AS1	152.469	-0.74825	0.264924	0.00473707	0.0170605
FERMT1	47.2437	1.48485	0.614385	0.0156572	0.048891		LRRC8B	57.667	-1.59305	0.613339	0.00939467	0.0304179		CPSF4	3636.16	-0.196671	0.0696382	0.0047402	0.0170686
KYAT3	1347.87	-0.296459	0.122697	0.0156839	0.0489594		CHD4	18573	-0.153354	0.0590435	0.00939596	0.0304179		GINS3	1146.81	-0.404257	0.143188	0.00475388	0.0171115
AC105250.1	157.035	0.806865	0.333945	0.015685	0.0489594		TUBGCP6	2319.62	0.293255	0.11291	0.00939726	0.0304179		RAMP2	66.9531	-0.988973	0.35029	0.00475329	0.0171115
MMD	695.915	0.39105	0.161868	0.0156981	0.0489912		AL441992.3	229.27	-0.901208	0.347155	0.00943208	0.0305249		UQCR11	2730.65	0.222138	0.0786949	0.00476106	0.0171342
GABPA	2286.15	-0.240313	0.0994847	0.0157101	0.0490196		IL10RB	6994.52	0.166008	0.0639541	0.0094388	0.030541		TPRG1L	3242.38	0.238214	0.0844	0.004766	0.0171488
OGA	7985.07	-0.161768	0.066976	0.015722	0.0490374		AC093866.1	27.8937	-2.19991	0.847563	0.00944343	0.0305503		RNF25	1558.15	0.240231	0.0851204	0.00476885	0.0171558
PIGQ	2216.18	0.261883	0.108432	0.0157275	0.0490374		CNOT2-DT	100.561	1.06776	0.411482	0.00946175	0.0306039		RNF187	5058.86	0.18566	0.0658029	0.00478057	0.0171948
WIPF2	2235.86	-0.250262	0.103619	0.015726	0.0490374		AC073611.1	97.8418	1.09727	0.423055	0.00949554	0.0307075		TCF25	6356.84	0.258466	0.0916246	0.00478853	0.0172202
LINC02035	284.926	0.646057	0.267496	0.0157264	0.0490374		AC007336.3	15.6103	3.50092	1.35023	0.00951892	0.0307731		SH3D21	320.189	-0.535579	0.189869	0.00479078	0.0172251
CCDC22	905.588	0.356908	0.147798	0.0157424	0.0490747		TSC22D4	3734.97	0.213603	0.0823828	0.00951938	0.0307731		EEF1AKMT2	581.41	-0.516572	0.18315	0.00479511	0.0172356
TBX15	1421.77	-0.294017	0.121767	0.0157529	0.0490983		JAZF1	2316.35	-0.276812	0.106791	0.00953921	0.0308315		SH3RF2	652.411	0.36616	0.129823	0.00479549	0.0172356
SYNC	3222.09	0.271545	0.11247	0.0157618	0.0491171		HSPD1	15031.6	-0.153581	0.0592668	0.00955985	0.0308925		ABCB10	541.602	-0.407267	0.144431	0.00480532	0.0172625
CEP44	803.932	-0.360667	0.149395	0.0157708	0.049136		DPH7	1247.57	0.358621	0.138432	0.00958087	0.0309547		TUBG1	4753.44	-0.282165	0.100068	0.00480645	0.0172625
AC027307.2	1280.8	0.292675	0.1213	0.0158301	0.0493114		MANCR	151.353	0.881744	0.340421	0.0095933	0.0309833		POP4	2008.78	0.220195	0.0780864	0.00480407	0.0172625
AAMDC	372.52	-0.581554	0.241102	0.0158625	0.0493941		CCL26	100.006	-1.28377	0.495628	0.00959243	0.0309833		COPS6	4890.52	-0.173186	0.0614196	0.00480654	0.0172625
NDUFA4L2	35.5643	-1.72602	0.715565	0.0158609	0.0493941		SRSF5	6485.29	0.187781	0.0725522	0.00964754	0.0311527		CRNDE	387.639	-0.412577	0.146322	0.00480751	0.0172628
AC004264.1	112.271	-0.927252	0.38447	0.0158754	0.0494252		EGFL7	334.932	-0.619529	0.239467	0.00967814	0.0312409		NUDT4B	530.697	0.395968	0.140448	0.00481254	0.0172681
CCDC157	284.486	0.599109	0.248448	0.0158912	0.0494651		IL13RA1	10873.3	-0.153109	0.0591813	0.00967844	0.0312409		ASXL2	4878.42	-0.256341	0.090918	0.00481019	0.0172681
CDKL1	168.995	-0.758927	0.314866	0.0159387	0.0496039		CAPN10	1095	0.374912	0.144924	0.00968298	0.0312498		PCBP1	13985.9	0.150498	0.0533799	0.00481185	0.0172681
APOLD1	1342.35	-1.07297	0.44525	0.0159607	0.049658		SGIP1	243.594	0.681479	0.263472	0.00969467	0.0312735		NLGN1	109.637	-0.753689	0.267323	0.00481144	0.0172681
EXTL3	4316.5	0.20254	0.0840489	0.015962	0.049658		MYLK	24885.6	-0.116598	0.0450785	0.00969385	0.0312735		UTP4	5152.55	-0.166905	0.0592151	0.00482294	0.0173022
SHARPIN	2727.97	0.250745	0.104118	0.0160276	0.0498528		FAM43A	144.629	0.889558	0.343924	0.00969571	0.0312735		LRGUK	6.90582	5.80672	2.06027	0.004826	0.0173099
ZGPAT	1293.73	0.338327	0.1405	0.0160392	0.0498797		RPL24P4	601.496	-0.492144	0.190299	0.00970507	0.0312979		LRCH4	1524.96	-0.269983	0.0958051	0.00483174	0.0173273
SKIL	1996.27	0.251147	0.104299	0.0160427	0.0498811		NCS1	7848.34	0.155218	0.0600367	0.00972683	0.0313622		AL359762.3	66.6744	1.83309	0.650555	0.00483644	0.0173409
DST	20825.9	0.207652	0.0862585	0.0160702	0.0499575		NT5C3B	1849.51	0.285456	0.110422	0.00973384	0.0313732		FAR2	545.222	-0.430954	0.152987	0.00484864	0.0173815
PRH1	93.4557	1.38119	0.573778	0.0160762	0.0499576		NFS1	1638.39	-0.286765	0.110926	0.00973272	0.0313732		PTPN11	19376.1	0.171351	0.060831	0.00484995	0.0173829
DPF1	135.736	-1.20438	0.500319	0.0160744	0.0499576		SH3RF1	2717.73	-0.262113	0.101402	0.00974119	0.0313911		LINC02321	31.3888	-1.60344	0.569251	0.00485108	0.0173838
POP1	927.208	0.344412	0.143087	0.016084	0.0499726		PDZD7	47.661	-1.5992	0.6188	0.00975591	0.0314327		ZNF70	1078.93	0.259199	0.0920339	0.0048573	0.0173971
SPR	872.606	0.348849	0.144988	0.0161258	0.0500932		SLC22A18	876.267	0.375986	0.145572	0.00979981	0.0315683		LCA5	282.482	-0.495304	0.175868	0.0048575	0.0173971
DHRS7B	1030.96	0.328248	0.136443	0.0161388	0.0501244		PAN2	2155.83	0.274359	0.106255	0.00982068	0.0316238		Z83843.1	60.9497	1.38359	0.491254	0.00485593	0.0173971
CYP26B1	112.695	-0.920244	0.382588	0.0161587	0.0501767		NSMCE2	1472.31	-0.289226	0.112011	0.00981938	0.0316238		SCAND2P	349.372	0.527617	0.187388	0.00486801	0.0174286
TRIM23	1375.54	0.285957	0.118896	0.016168	0.0501963		PDS5B	2728.29	-0.263327	0.102018	0.0098462	0.0317001		SLC25A43	1098.25	-0.43505	0.154512	0.00486808	0.0174286
AC009093.1	89.4151	1.05592	0.439232	0.0162161	0.0503214		AL590867.2	386.396	-0.553134	0.21431	0.00985139	0.031711		FADD	1984.08	0.241124	0.0856442	0.00487153	0.0174377
CD2BP2	6012.95	0.207193	0.0861824	0.0162114	0.0503214		KIF21B	364.089	-0.840125	0.325538	0.00985925	0.0317304		KCNH1	735.748	-0.355394	0.126235	0.00487274	0.0174388
FBXO36	160.264	-0.80659	0.335521	0.0162172	0.0503214		SMIM26	1434.63	0.299947	0.116237	0.00986668	0.0317485		RPS3AP26	884.391	-0.30104	0.106934	0.00487475	0.0174404
MAN1A2	3455.04	0.232579	0.0967644	0.0162365	0.0503438		HNRNPUL2	10030.2	-0.146741	0.0568879	0.00989502	0.0318338		CRH	10.2161	3.31406	1.17721	0.004875	0.0174404
B4GALT3	3146.05	0.206132	0.0857579	0.0162326	0.0503438		HNRNPUL1	18462.6	-0.128873	0.0499691	0.00990702	0.0318665		MARCKS	13133	0.210794	0.0748992	0.0048874	0.0174816
DIP2B	3200.5	-0.24111	0.100308	0.0162297	0.0503438		VWDE	114.408	-1.04184	0.404191	0.00994902	0.0319957		LINC02454	377.413	0.493782	0.175573	0.0049172	0.0175849
SP140L	1286.12	-0.301497	0.125436	0.016235	0.0503438		ENDOV	1099.25	0.346706	0.134514	0.0099524	0.0320006		AC107959.1	85.583	1.18428	0.421154	0.00492362	0.0176046
UBR3	2426.81	0.235412	0.097959	0.0162535	0.0503875		CACNG4	135.726	-0.960981	0.372985	0.00998184	0.0320894		RNA5-8SN4	296.818	0.715162	0.254335	0.0049252	0.017607
DPP8	3873.37	-0.218447	0.090912	0.0162682	0.0504236		TRIM35	2331.44	0.236193	0.0916775	0.00998499	0.0320935		LOXL4	1164.43	-0.536704	0.190911	0.00493445	0.0176368
AKT2	6104.81	-0.219352	0.0912955	0.0162766	0.0504404		PURA	1629.83	-0.308584	0.119781	0.00998829	0.0320982		MT1A	6.92687	5.80873	2.06636	0.00493737	0.017644
COX6B1	2825.57	-0.259601	0.108059	0.016288	0.0504664		ASB16-AS1	657.692	0.427946	0.166153	0.0100063	0.0321502		LRP8	1212.24	-0.625065	0.222402	0.00494627	0.0176725
PLEKHM1	4336.11	0.222945	0.0928083	0.0162965	0.0504833		EFCAB7	477.474	0.500546	0.194417	0.0100357	0.0322359		FNDC3B	15614.1	0.202949	0.0722396	0.00496362	0.0177313
CARD10	2974.94	0.259703	0.108114	0.0163006	0.0504867		AL355102.2	172.146	1.26031	0.489522	0.0100367	0.0322359		SLC41A1	7466.18	-0.207209	0.073759	0.00496539	0.0177343
MCL1	28246.5	0.145361	0.0605286	0.0163266	0.0505485		ATXN3	1042.89	-0.335214	0.130219	0.0100463	0.0322609		PRRG1	1706.48	-0.349989	0.124595	0.00496922	0.0177447
HMG20B	3006.01	-0.292237	0.121687	0.0163264	0.0505485		RFFL	1833.84	0.278117	0.108082	0.0100763	0.0323512		KATNAL1	1691.67	-0.237332	0.0844926	0.00497105	0.017748
MFAP3	3141.71	0.236883	0.0986882	0.0163807	0.0507067		ARHGEF6	1100.64	-0.337782	0.131283	0.0100843	0.0323708		APLP1	3260.51	0.25785	0.0918203	0.00498192	0.0177835
LDAH	1507.02	-0.28864	0.120268	0.0163964	0.0507459		ZNF473	1048.6	-0.333727	0.129726	0.0100949	0.032399		AP1S3	439.149	-0.523623	0.186473	0.00498442	0.0177859
EIPR1	776.625	-0.408632	0.170341	0.0164443	0.0508847		HECTD4	4928.67	0.206167	0.0801489	0.0101024	0.032417		AC008267.5	201.642	0.687306	0.244763	0.00498428	0.0177859
AK5	1842.91	0.258926	0.10797	0.016479	0.0509828		AC073610.2	71.4294	1.71904	0.668306	0.0101043	0.0324171		GBE1	9019.57	0.182503	0.064996	0.00498639	0.0177863
EIF2B4	1868.95	0.24999	0.10428	0.0165169	0.0510908		PLEKHM1P1	769.98	0.515906	0.200583	0.0101105	0.032431		PRPS1	6108.57	-0.208109	0.074114	0.0049856	0.0177863
ANKRD11	12134.2	0.185449	0.0773624	0.0165234	0.0510921		PEX5	1304.6	-0.327183	0.127239	0.0101285	0.0324827		STXBP4	741.512	-0.340041	0.121126	0.00499537	0.0178151
HSPB3	120.097	-0.896513	0.373986	0.0165216	0.0510921		EIF1AD	2440.37	0.250141	0.0972971	0.0101434	0.0325246		RNF19A	3341.3	-0.247822	0.0882818	0.00499789	0.0178208
ZC3H7B	8351.32	-0.210953	0.0880357	0.016565	0.051211		EDRF1	1496.19	-0.311664	0.121237	0.0101494	0.032538		MAPT	84.4242	-0.809647	0.288436	0.00500011	0.0178239
STXBP4	745.655	-0.38583	0.161025	0.0165708	0.0512197		AKAP9	5875.96	0.18119	0.070491	0.0101583	0.0325605		HAND2-AS1	37.0488	1.50853	0.537417	0.0050006	0.0178239
MPV17	2915.64	-0.21039	0.0878096	0.016576	0.0512264		PNPT1P1	29.0938	-2.01095	0.782584	0.0101808	0.0326206		ZNF486	81.7666	-0.989779	0.352718	0.00501371	0.0178673
POLR3GL	1763.74	-0.253667	0.105888	0.0165928	0.0512689		IK	6344.78	-0.161909	0.0630078	0.0101796	0.0326206		LINC01358	195.806	-0.578431	0.206135	0.00501494	0.0178684
TAF2	4495.03	-0.180818	0.0754898	0.0166084	0.0513075		PSMA6	6091.52	0.201118	0.0782859	0.0101987	0.0326682		HMGXB3	6661.77	0.173356	0.0618132	0.00503926	0.0179505
TEX30	649.489	-0.404724	0.168988	0.0166209	0.0513368		HMGXB4	4609.13	-0.201581	0.078467	0.0101994	0.0326682		MRPS33	1637.84	0.256327	0.0913992	0.00503983	0.0179505
GCNT4	519.089	-0.472586	0.197424	0.0166767	0.0514996		TVP23C-CDRT4	1009.56	0.348302	0.135602	0.0102124	0.0327036		LSM4	3541.64	-0.209175	0.074588	0.0050409	0.017951
ZNF398	1473.69	0.288609	0.120581	0.0166893	0.0515291		SH2D4A	2280.6	-0.250107	0.0973849	0.0102219	0.032728		RIMKLB	1199.03	-0.293451	0.104658	0.00504887	0.0179761
SYTL1	50.5609	-1.37224	0.573406	0.0167049	0.0515677		KRT18P48	67.7681	-1.30675	0.508852	0.0102275	0.0327399		CD2BP2	6270.47	0.201675	0.0719308	0.00505134	0.0179816
L3HYPDH	468.007	0.46219	0.193148	0.0167144	0.0515876		B3GALNT2	3605.23	0.219122	0.0853426	0.0102419	0.0327801		ACADM	2278.21	-0.213551	0.0761785	0.00505828	0.018003
WAPL	4522.72	-0.189433	0.0791691	0.0167218	0.051601		PCNX4	5246.13	-0.17711	0.0689911	0.010254	0.0327981		AL355312.2	16.7236	2.58536	0.922375	0.00506395	0.0180198
AP003068.2	66.6318	1.35344	0.565781	0.0167498	0.0516777		ICAM5	171.538	-0.85667	0.333699	0.0102527	0.0327981		CRPPA	144.703	0.826924	0.295034	0.00506605	0.018024
CCDC6	3620.31	-0.194079	0.081134	0.0167529	0.0516778		YAE1	617.145	0.430051	0.167514	0.0102509	0.0327981		WDR45	1924.32	0.281833	0.100559	0.00506846	0.0180293
RMND5A	4226.81	0.24204	0.101189	0.0167585	0.0516856		MEOX1	50.492	1.51736	0.591076	0.0102551	0.0327981		ZNF300	282.277	-0.532848	0.190184	0.00508268	0.0180765
WAC-AS1	1374.52	0.292864	0.122461	0.0167806	0.0517348		LINC00632	47.7275	1.54089	0.600292	0.0102614	0.0328124		KIAA1324	1145.62	-0.325434	0.116191	0.00509686	0.0181236
ALDH18A1	6015.73	0.167318	0.0699641	0.0167801	0.0517348		CLMP	2783.88	0.273491	0.106549	0.0102642	0.0328153		TBC1D9	3524.04	0.274584	0.0980456	0.00510116	0.0181356
BEST3	87.2588	-1.09712	0.45883	0.0167963	0.0517738		EZH1	1883.57	0.261265	0.101807	0.0102798	0.0328591		SEC24C	9259.57	0.157099	0.0560967	0.00510232	0.0181364
RAB2A	5095.6	0.174863	0.0731561	0.0168358	0.051886		METTL15	829.453	-0.382086	0.148914	0.0102935	0.032897		GPT	19.1698	1.96207	0.70063	0.00510336	0.0181367
TUBB2B	613.175	-0.418591	0.175146	0.0168504	0.0519213		MUC12	25.554	2.23229	0.870138	0.0103042	0.0329251		PAIP2B	77.3503	-1.02076	0.364542	0.00510828	0.0181509
TEAD3	7340.6	0.191918	0.0803112	0.0168631	0.0519502		AL159141.1	1567.1	0.306235	0.119376	0.0103085	0.0329327		AC093525.7	217.536	0.645464	0.230567	0.00511875	0.0181848
FOXO4	1568.39	0.272691	0.114115	0.0168659	0.0519502		ACAA1	1159.72	0.338972	0.132142	0.0103116	0.0329365		TRIP11	4085.04	0.245896	0.0878446	0.00512267	0.0181953
CACNB1	359.414	-0.517932	0.216776	0.0168829	0.0519929		NR2C1	2014.75	0.263205	0.102633	0.0103319	0.0329954		SIAH3	24.6049	-1.53191	0.547349	0.00512954	0.0182164
KBTBD4	366.646	-0.55776	0.233471	0.0168949	0.0520202		NARS2	384.105	-0.570794	0.222592	0.0103384	0.0330101		SLC48A1	1053.54	-0.364383	0.130219	0.00513836	0.0182444
CLIC4P3	200.839	-0.723846	0.303056	0.0169176	0.0520806		LIN52	1579.26	-0.27773	0.108341	0.0103627	0.0330817		LBHD1	960.301	0.362395	0.129525	0.005144	0.018261
OTUD6B	982.111	0.350935	0.146962	0.0169434	0.0521434		NBDY	1903.89	0.263302	0.102719	0.0103674	0.0330906		C3orf62	360.428	0.499336	0.178475	0.00514527	0.0182622
SNHG7	883.805	-0.375965	0.157445	0.0169442	0.0521434		TOM1L1	861.816	-0.368927	0.143982	0.0103976	0.0331807		TM9SF2	9194.83	0.167483	0.0598753	0.00515474	0.0182925
FBXO27	707.511	-0.38181	0.159899	0.0169487	0.0521478		FBLIM1	1719.78	-0.32195	0.125659	0.0104045	0.0331938		YWHAG	23541.7	0.159168	0.0569137	0.00516347	0.0183201
DLST	7804.87	-0.157555	0.0659948	0.0169689	0.0521909		PIEZO2	9236.71	0.151118	0.0589831	0.0104055	0.0331938		AC078820.2	17.7221	1.97214	0.705248	0.00516786	0.0183323
ASB2	18.0283	2.36057	0.988749	0.0169665	0.0521909		ULBP1	1058.3	-0.387265	0.151171	0.0104142	0.0332157		MFAP3	3289.57	0.233311	0.0834377	0.00517031	0.0183376
SRC	2907.14	-0.224718	0.0941389	0.0169825	0.0522231		ZNF8	679.371	-0.434635	0.169707	0.0104342	0.0332732		ETV3L	5.77875	-6.568	2.34934	0.00517902	0.0183652
NCSTN	11325.1	0.161291	0.0675789	0.0169999	0.0522668		CHRNA5	255.422	-0.654775	0.255686	0.0104414	0.0332899		STXBP2	346.452	-0.451093	0.161371	0.00518381	0.0183788
FAM241B	46.996	-1.58408	0.663879	0.0170282	0.0523444		THNSL1	457.597	0.550981	0.215188	0.0104534	0.0333112		GLMP	4158.41	0.208732	0.0747282	0.00521877	0.0184994
UBR5	10886.5	-0.177701	0.0744929	0.0170572	0.0524239		AC034236.1	334.638	-0.581482	0.227102	0.0104538	0.0333112		CSNK1G3	2749.44	-0.196597	0.0703985	0.00522809	0.018529
CNST	3665.59	-0.220753	0.0925455	0.0170628	0.0524303		ZCCHC10	1168.53	-0.36167	0.141246	0.0104502	0.0333112		BLVRA	1353.99	-0.355267	0.12723	0.00523308	0.0185433
SERGEF	422.337	-0.487124	0.204233	0.0170726	0.0524303		C3orf62	359.165	0.596946	0.233236	0.010485	0.0334046		DDX46	4871.43	-0.261818	0.0938132	0.00525713	0.0186251
RHBDF1	3307.26	0.213379	0.0894598	0.0170704	0.0524303		TRO	683.332	0.442921	0.173069	0.010491	0.0334177		FTH1P12	83.8255	1.14654	0.410884	0.00526393	0.0186458
C2orf42	700.498	0.378794	0.158806	0.0170667	0.0524303		QDPR	1564.52	0.281736	0.110115	0.0105104	0.0334672		SPATA5	603.088	-0.409717	0.146876	0.00527834	0.0186934
HEBP2	799.118	0.377819	0.158409	0.0170749	0.0524303		GNL3L	1818.33	-0.261482	0.102198	0.0105101	0.0334672		CCSAP	667.886	-0.382642	0.137173	0.00527937	0.0186936
TRA2B	6239.39	0.176179	0.0738724	0.0170832	0.0524461		DEC1	20.3703	3.08085	1.20449	0.0105333	0.033534		CLSTN3	4747.68	-0.384994	0.13803	0.00528357	0.0187017
KRT18P28	90.693	-1.02637	0.430558	0.017134	0.0525878		BMPR2	7603.35	-0.179012	0.0699937	0.0105415	0.0335538		ZNF621	1624.99	0.22375	0.080219	0.00528322	0.0187017
CFAP298	1601.49	0.365783	0.153446	0.0171356	0.0525878		CD2BP2	6206.86	0.203622	0.0796409	0.0105655	0.0336242		INPP5J	483.61	-0.459494	0.164833	0.00530942	0.0187897
LINC01089	182.603	0.730963	0.306677	0.017149	0.0526194		HOXB2	1419.44	0.316275	0.123719	0.0105761	0.0336517		TBC1D14	3717.31	0.246193	0.0883527	0.00532836	0.0188533
MIA2	1207.22	0.307036	0.128822	0.0171524	0.0526201		LIN28A	72.709	-1.23557	0.483636	0.0106263	0.0338053		AK3	6280.42	-0.242206	0.0869605	0.00534886	0.0189224
EME1	384.574	-0.628189	0.263587	0.0171614	0.0526382		AC009113.1	390.901	0.537314	0.210405	0.0106581	0.0339004		UBE2B	2893.28	0.259068	0.0930188	0.0053509	0.0189261
WDR60	852.718	-0.375587	0.157634	0.0171882	0.0527108		ADGRF4	72.5924	1.26637	0.495929	0.010664	0.0339128		CROCC	751.056	0.316846	0.113767	0.00535203	0.0189267
LY75	95.7717	-1.00365	0.421297	0.0172056	0.0527545		ZNF580	750.977	0.423638	0.165927	0.0106751	0.0339418		KANSL1L	631.758	0.35775	0.128463	0.00535509	0.0189306
RBM15	854.893	-0.352545	0.148009	0.0172227	0.0527971		FEM1B	3975.86	-0.229228	0.0897865	0.0106789	0.033948		LAP3P2	88.2751	-0.898582	0.32266	0.00535417	0.0189306
MPP1	442.516	-0.537879	0.225888	0.0172574	0.0528938		PPTC7	2554.45	-0.238459	0.0934088	0.0106845	0.0339593		ZNF136	276.864	-0.507783	0.182377	0.00536524	0.018963
SGSM3	2314.26	-0.343962	0.144467	0.0172704	0.0529176		AC012146.1	118.883	0.953198	0.373497	0.0107079	0.0340276		ZNF407	1186.99	0.458822	0.164802	0.00536789	0.0189689
FANCE	1182.99	-0.300363	0.126157	0.0172714	0.0529176		STAG3L3	289.621	0.642144	0.251663	0.0107229	0.0340689		RGMB	10725.9	-0.177761	0.0638702	0.00538332	0.01902
LSM1	1227.11	0.300892	0.126413	0.0173023	0.0530024		DGKI	293.29	0.621307	0.243538	0.0107361	0.0341047		AC022384.1	6.97514	5.82212	2.09198	0.00538474	0.0190215
LINC02693	816.31	0.371429	0.156067	0.0173158	0.0530313		SLC35F2	651.493	-0.451923	0.177186	0.0107549	0.0341491		REST	2744.7	-0.220442	0.0792221	0.00539285	0.0190467
VN1R108P	20.1961	-2.23935	0.940949	0.017318	0.0530313		APCDD1L-DT	320.717	0.596999	0.234062	0.0107538	0.0341491		AC009318.1	84.431	0.877087	0.315298	0.00540634	0.0190908
VPS37A	3042.81	0.222143	0.0933655	0.0173465	0.0531087		DNAJC21	8875.33	0.168063	0.0658934	0.010756	0.0341491		AC092119.2	26.2126	1.68828	0.607127	0.00542309	0.019143
MZF1	745.161	0.438463	0.184331	0.0173751	0.0531867		TMEM87B	6841.22	0.177913	0.0697598	0.0107608	0.0341584		CFAP298	1696.77	0.356569	0.128225	0.00542253	0.019143
PMF1	1265.24	-0.31329	0.131717	0.0173831	0.0532015		CMC4	350.776	-0.556574	0.218263	0.0107719	0.0341873		C19orf48	3983.88	-0.21069	0.0757702	0.00542502	0.0191463
ST7-AS1	87.4722	-1.0364	0.435836	0.0174091	0.0532714		SS18	4886.91	0.176388	0.0691741	0.0107752	0.0341915		ZNF512	3664.07	-0.212671	0.0764933	0.00543165	0.0191662
AC108463.1	53.0703	-1.37	0.576262	0.0174354	0.0533422		FAM161A	886.301	-0.377737	0.1482	0.0108082	0.0342899		LRRC8B	51.5456	-1.3084	0.470633	0.00543454	0.0191729
DNAJC6	1649.77	-0.294062	0.123714	0.0174568	0.0533685		OGG1	651.266	-0.47924	0.188045	0.0108176	0.0343136		AC022098.1	255.793	0.544793	0.195992	0.00544139	0.0191936
U47924.2	184.317	0.718701	0.302351	0.0174522	0.0533685		ZNF365	354.71	0.557115	0.218613	0.0108218	0.0343205		VPS37D	181.286	0.641066	0.23066	0.00544811	0.0192138
NDUFB6	2166.06	-0.241244	0.101491	0.017454	0.0533685		ZNF710-AS1	162.877	-0.886677	0.347995	0.0108356	0.034358		ZNF668	669.351	0.3309	0.119106	0.00546631	0.0192745
CMC4	335.145	-0.602199	0.253335	0.0174502	0.0533685		RREB1	2088.96	0.249938	0.0981185	0.0108557	0.0344155		B3GALNT2	3669.4	0.22917	0.0825139	0.00548046	0.0193173
WASH2P	748.047	0.38009	0.159943	0.0174818	0.0534353		CRYBG1	3169.24	-0.217237	0.0853078	0.0108807	0.0344884		KRT8P33	51.3225	1.11854	0.402731	0.00547981	0.0193173
PBX3	1391.65	-0.290732	0.122441	0.0175748	0.0537097		LDAH	1553.08	-0.297941	0.117025	0.0108976	0.0345357		TARDBP	8257.85	-0.19024	0.0685009	0.00548306	0.019323
MARCHF2	849.285	0.344157	0.144977	0.0176024	0.0537844		OSGIN2	2034.5	0.250415	0.0983912	0.0109248	0.0346158		AC098614.3	538.021	0.392091	0.141209	0.00549184	0.0193504
B9D2	230.714	0.693757	0.292269	0.0176112	0.0538015		ARPC2	21888.9	0.125349	0.049253	0.010928	0.0346195		METTL7B	54.7425	-1.03629	0.373229	0.00549382	0.0193539
ISYNA1	620.094	-0.402795	0.169722	0.017632	0.0538552		USP33	5964.54	-0.169588	0.0666441	0.0109377	0.034644		HCFC2	1494.98	-0.407107	0.146658	0.00550514	0.0193902
FTH1P7	2620.86	0.686029	0.28908	0.0176373	0.0538615		PRX	259.779	-0.729709	0.28679	0.0109464	0.0346651		PLK1	1389.9	-1.2021	0.433154	0.00551645	0.0194265
KRT8P45	50.1896	-1.56734	0.660646	0.0176711	0.053955		ZDHHC4	1209.96	-0.310319	0.121967	0.0109504	0.0346716		TMEM87B	6966.51	0.198785	0.0716367	0.00552182	0.0194413
PTGES3	13108.4	-0.138917	0.0585585	0.0176789	0.053969		EYA4	113.612	0.976962	0.384074	0.0109691	0.0347245		AC005077.4	46.9347	1.30765	0.47125	0.00552268	0.0194413
SIKE1	4229.81	0.223169	0.0940776	0.0176833	0.0539725		PANK4	948.594	-0.391241	0.153828	0.010979	0.0347496		AC231657.3	45.0423	8.50953	3.06679	0.00552468	0.0194449
ERG28	3666.12	-0.191054	0.0805429	0.0176885	0.0539788		NUP50-DT	598.843	0.437956	0.172208	0.0109848	0.0347617		PHF8	3105.84	0.24813	0.0894367	0.00553093	0.0194633
UGP2	5345.21	-0.173523	0.0731796	0.0177308	0.0540933		HPS4	3545.57	0.208714	0.0820887	0.0110049	0.0348187		TOP1MT	1657.53	-0.322028	0.116079	0.00553345	0.0194687
LONRF3	128.462	0.934783	0.394231	0.0177325	0.0540933		ABCA5	1080.04	0.343064	0.134982	0.0110361	0.0349112		ZNF335	1800.32	0.263279	0.0949063	0.00553558	0.0194726
PARK7	4774.83	-0.182111	0.0768326	0.0177767	0.0542182		RBM4B	941.945	0.367569	0.144629	0.0110391	0.0349144		ATP6V1B1-AS1	35.1184	1.80717	0.651528	0.00554166	0.0194905
NSRP1	1716.8	0.264307	0.111523	0.0177887	0.0542451		ZNF562	895.483	-0.357583	0.140739	0.0110615	0.0349789		ARHGEF16	29.2791	-1.46166	0.526998	0.00554452	0.0194939
SEPTIN3	138.702	-0.866073	0.365475	0.0178015	0.0542685		CMKLR1	69.5559	-1.24083	0.488387	0.0110637	0.0349795		SMARCE1	7732.97	0.170097	0.0613279	0.00554465	0.0194939
MT-CO3	40041.5	-0.163033	0.0687991	0.0178029	0.0542685		WASH6P	720.659	0.494464	0.194647	0.0110755	0.0350103		SETD5	7268.07	-0.199372	0.0718862	0.00554671	0.0194976
U2AF2	11714.2	0.163861	0.0691539	0.0178117	0.0542856		AIFM2	2174.64	0.252941	0.0995828	0.0110849	0.0350336		PCBP3	248.724	-0.480569	0.173323	0.00555963	0.0195394
GGCX	3820.04	-0.189938	0.0802027	0.0178735	0.054464		ETFRF1	478.411	-0.535992	0.211149	0.0111345	0.0351841		KRT10	1014.66	0.265453	0.0957569	0.00556858	0.0195673
CNKSR2	78.2203	-1.24109	0.524099	0.0178823	0.054481		CERCAM	10768.1	0.159926	0.0630096	0.0111451	0.0352112		FRG1	1221.88	-0.250677	0.0904626	0.00558752	0.0196303
DHCR24	23871.9	-0.150335	0.0634955	0.0179015	0.0545296		UBOX5	692.92	-0.40504	0.159596	0.0111516	0.0352255		MRPL22	1416.32	-0.255511	0.0922198	0.00559415	0.0196501
MINDY3	2264.4	0.260619	0.110106	0.0179339	0.0546184		GPN2	2073.1	0.252684	0.0995684	0.0111553	0.0352256		CHCHD2	12204.6	0.196061	0.0707677	0.00559723	0.0196573
RGS7	163.769	-0.772533	0.326397	0.0179402	0.054622		AMT	94.5062	1.1712	0.461504	0.0111558	0.0352256		MARCHF5	2270.64	-0.267615	0.0966073	0.00560332	0.0196751
ZNF213-AS1	586.732	0.406956	0.171942	0.0179416	0.054622		SUB1	6499.93	-0.160781	0.0633564	0.0111577	0.0352256		CREB3	3102.3	0.204206	0.0737291	0.00561116	0.0196991
AC093591.1	1093.99	-0.327997	0.138648	0.0179972	0.0547812		BANP	891.061	0.376504	0.148377	0.0111654	0.035237		WIPF2	2233.11	-0.233757	0.0844613	0.00564673	0.0198204
TSPAN11	389.8	0.509253	0.215343	0.0180375	0.0548841		LINC01006	81.3394	-2.0147	0.793959	0.0111636	0.035237		MFN1	2962.31	-0.217459	0.0785755	0.00564851	0.0198231
MRPS7	2494.44	0.228433	0.0965934	0.0180351	0.0548841		MYORG	289.161	-0.610475	0.240592	0.0111683	0.0352398		PSME2	7914.22	-0.223962	0.0809343	0.00565388	0.0198347
SNHG20	209.788	0.743015	0.314236	0.0180538	0.0549138		MAFA	18.9913	-2.4692	0.973425	0.0111933	0.0353123		PCDH7	43.937	-1.14658	0.414335	0.0056529	0.0198347
CD38	35.1334	-1.63518	0.69154	0.0180521	0.0549138		FAR2	570.067	-0.494762	0.195057	0.0111966	0.0353164		AC098484.3	33.3928	2.6349	0.952394	0.00566434	0.0198666
PSMG2	3412.19	-0.212867	0.0900395	0.0180714	0.0549572		PUM2	8616.19	-0.149888	0.0591118	0.0112235	0.0353947		THBS1	37619.1	0.33865	0.122408	0.00566502	0.0198666
ZNF587B	773.825	0.366226	0.154941	0.018096	0.055022		LINC01204	433.01	0.505294	0.199305	0.0112358	0.0354271		SLX1A	347.713	-0.760293	0.274864	0.00567365	0.0198932
C12orf49	4795.58	0.215853	0.0913332	0.0181104	0.055046		TIMM22	1807.13	0.278761	0.109996	0.0112674	0.0355202		GPC1	27251.1	0.235607	0.0851806	0.00567534	0.0198955
ARHGAP35	8966.9	0.159774	0.0676035	0.0181082	0.055046		FZD6	10791	0.180965	0.0714114	0.011273	0.0355313		UBTF	5483.26	0.247786	0.0896158	0.00569259	0.0199524
FOXO6	45.4535	-1.46919	0.62172	0.0181225	0.0550729		MRI1	1620.09	0.274676	0.10841	0.0112875	0.0355709		CBWD5	969.864	0.3421	0.123735	0.00569604	0.0199609
CROCC	725.553	0.374639	0.158609	0.018175	0.0552225		PALLD	11386.2	0.15532	0.0613076	0.0112946	0.0355867		LINC02158	22.65	-2.59747	0.93954	0.00569894	0.0199674
ZNF853	28.5234	-1.82502	0.772714	0.0181852	0.0552433		SEC14L2	1583.49	0.273631	0.108025	0.011308	0.0356224		KANK2	11162.7	-0.150412	0.0544083	0.00570108	0.0199713
SMNDC1	1710.57	-0.259631	0.109931	0.0181888	0.0552444		MAPKAPK3	2817.43	0.234422	0.0925513	0.0113126	0.0356305		AMT	95.7525	0.999381	0.361542	0.00570599	0.0199849
P3H1	7541.63	0.160323	0.0678903	0.018201	0.0552715		ANAPC15	496.044	-0.467308	0.184531	0.0113281	0.0356729		CD38	32.3369	-1.34179	0.48546	0.00571064	0.0199976
ZNF510	708.94	-0.385699	0.163348	0.0182155	0.0553054		PIGK	4933.09	-0.192273	0.075934	0.0113381	0.035698		RNF40	8300.7	0.202787	0.0734115	0.00573903	0.0200933
MYEOV	187.447	0.706539	0.29925	0.0182241	0.0553216		PGM2L1	640.054	0.434183	0.171487	0.0113455	0.0357099		AL353625.1	150.357	0.789827	0.285967	0.00574561	0.0201128
WDR1	39641	0.118771	0.0503201	0.0182599	0.0554202		FRMD4B	101.956	-1.0378	0.409896	0.011346	0.0357099		BAG2	1980.84	0.212804	0.077062	0.00575436	0.0201397
RINT1	1247.08	-0.295399	0.125182	0.0182867	0.0554913		RBL1	3265.14	-0.216173	0.085395	0.0113591	0.0357382		UHMK1	9157.41	-0.245517	0.0889194	0.00576037	0.0201571
AC079322.1	21.545	2.1415	0.907644	0.0183045	0.0555355		LRG1	15.3763	-2.78293	1.09934	0.011359	0.0357382		TMEM255B	15.0723	2.63064	0.95288	0.00576741	0.0201781
PIP4K2C	2379.66	-0.228108	0.0967013	0.0183298	0.0556003		AP000769.1	508.774	0.46925	0.1854	0.0113736	0.0357772		AHNAK2	5482.05	-0.244652	0.0886407	0.00577943	0.0202129
ZNF318	3080.1	0.210343	0.0891724	0.0183325	0.0556003		C5	778.818	-0.422912	0.167136	0.0113951	0.0358385		NEURL1	31.5744	-1.50935	0.546849	0.00577881	0.0202129
JAK3	140.625	-0.815315	0.345667	0.0183405	0.0556144		NOP10	4517.5	0.185331	0.0732555	0.0114089	0.0358753		FBXW11	4379.37	-0.200381	0.0726026	0.0057806	0.0202133
ZMIZ1-AS1	134.508	0.824928	0.349766	0.0183483	0.0556282		UCKL1	1775.03	0.322671	0.127593	0.0114419	0.0359694		TSG101	2744.27	-0.184228	0.0667555	0.00578478	0.0202243
SDC2	2757.37	0.213345	0.0904846	0.0183836	0.0557252		CSTF2	2286.09	0.245101	0.096921	0.0114429	0.0359694		SBNO1	5136.6	0.175161	0.0634817	0.00579353	0.0202512
XKR8	423.755	-0.484585	0.205554	0.0184002	0.0557553		FLI1	1879.96	-0.25333	0.100205	0.0114675	0.03604		BTG2	10238	0.295761	0.107195	0.00579628	0.0202572
C1orf54	207.787	-0.670698	0.284496	0.0183987	0.0557553		SREK1	3590.68	-0.19502	0.0771708	0.0115001	0.036136		SKIL	2068.58	0.22272	0.0807305	0.00580119	0.0202707
AHSA2P	1159.63	0.330487	0.140196	0.0184072	0.0557664		ITSN1	5274.34	-0.184499	0.0730114	0.0115045	0.0361432		MRPS7	2589.6	0.209165	0.0758235	0.00580539	0.0202817
HROB	647.778	-0.43327	0.183834	0.0184306	0.0558271		ODC1	1999.93	-0.345774	0.13685	0.0115149	0.0361694		RAB6B	43.9891	-1.17501	0.425988	0.00581	0.0202941
OSBPL8	9720.57	0.194052	0.0823388	0.0184354	0.0558317		MORC3	3644.53	-0.211842	0.0838601	0.0115325	0.0362181		NDRG2	17.663	-2.13462	0.773996	0.00581695	0.0203147
ATXN7	2568	-0.251087	0.106564	0.0184619	0.0558944		CWF19L2	725.762	-0.397206	0.157286	0.0115573	0.036278		PHACTR1	81.6247	0.910364	0.330104	0.00581897	0.0203181
THAP9-AS1	876.514	-0.346821	0.147195	0.0184628	0.0558944		STRN3	1763.45	-0.324484	0.128489	0.011557	0.036278		AL117336.2	163.589	0.784714	0.284548	0.00582003	0.0203182
SLC25A3	20017.5	-0.150146	0.0637349	0.0184836	0.0559473		UBE2L3	8539.92	0.146146	0.0578728	0.0115599	0.036278		PEX5	1242.61	-0.323328	0.117266	0.0058294	0.0203472
CAMK2N2	464.598	-0.465767	0.197718	0.018487	0.0559476		ZSCAN9	654.909	0.424071	0.167928	0.0115593	0.036278		TKFC	1501.23	0.289584	0.105047	0.00583864	0.0203748
PRDM2	2191.48	0.23324	0.0990335	0.0185145	0.0560207		VIPAS39	1820.87	0.256339	0.101537	0.0115833	0.0363451		TTC19	2124.35	0.233677	0.0847681	0.00583942	0.0203748
FCER1G	30.3184	1.76513	0.749669	0.0185455	0.0561043		AAK1	4077.3	-0.190188	0.0753404	0.0115903	0.0363604		LSM2	2068.99	-0.222082	0.0805668	0.00584235	0.0203814
SNX15	1966.21	0.248413	0.105527	0.0185713	0.0561621		EXOSC4	862.053	0.371366	0.147124	0.0115973	0.0363758		BMPR2	7282	-0.201906	0.0732675	0.00585591	0.020425
RBM14	3219.66	0.225979	0.0959963	0.0185705	0.0561621		TOPORS	3292.16	-0.215775	0.0854916	0.0116049	0.0363932		PRELID3B	5127.61	-0.260569	0.094557	0.00585706	0.0204253
ADAMTS3	121.876	-0.874302	0.3715	0.0186007	0.0562409		RTN4RL2	317.251	0.634898	0.251576	0.0116133	0.036413		TP53RK	1538.29	0.276145	0.100225	0.00586478	0.0204486
FCHSD2	1061.11	-0.314351	0.133578	0.018607	0.0562499		COG5	2886.76	-0.23171	0.0918312	0.0116287	0.0364545		SPOCK3	135.303	0.760134	0.275914	0.00586981	0.0204587
UTP4	5129.1	-0.176622	0.0750575	0.0186145	0.0562523		ARPC5	9468.31	-0.155253	0.0615384	0.0116404	0.0364795		HTR3E	7.73834	-3.56577	1.29429	0.00586913	0.0204587
AC125232.2	716.644	-0.372748	0.158402	0.018614	0.0562523		ANAPC5	8203.47	-0.15067	0.0597236	0.0116429	0.0364795		PTCD3	2709.68	-0.199075	0.0722741	0.00587911	0.0204874
TMEM52	24.9345	-1.99224	0.84693	0.0186575	0.0563722		RNF216P1	1036.22	0.362744	0.143784	0.0116409	0.0364795		DCLRE1B	1308.7	-0.276065	0.100247	0.00588995	0.0205215
HHEX	399.372	-0.535944	0.227952	0.0187166	0.0565405		PGS1	1589.09	0.326136	0.129329	0.0116771	0.03658		PPP1R13B	631.503	-0.320866	0.116547	0.00590332	0.0205644
AK4P1	248.457	-0.641144	0.272708	0.0187215	0.056545		Z97180.1	254.928	0.675837	0.268017	0.0116816	0.0365875		AP1G2	674.332	-0.445528	0.16184	0.00590705	0.02057
VWDE	111.813	-0.998691	0.42481	0.0187275	0.056553		SATB2-AS1	93.7871	1.06291	0.421745	0.0117266	0.0367218		TSNAXIP1	49.7854	1.16513	0.423232	0.00590645	0.02057
AC015813.5	67.7045	1.17846	0.501343	0.0187434	0.0565704		PPP2R2A	3416.77	-0.203915	0.0809195	0.0117362	0.0367452		ZNF277	951.208	-0.311849	0.113286	0.0059097	0.0205755
LNPK	2999.66	-0.210887	0.0897142	0.0187403	0.0565704		LPAR4	54.8304	1.43016	0.56756	0.0117408	0.0367531		KIF1C	10445.3	0.205898	0.074805	0.00591497	0.0205902
POGLUT1	1523.78	0.292501	0.124434	0.0187403	0.0565704		PCED1A	1107.77	-0.391023	0.155211	0.0117588	0.0368028		RAI1	4477.48	0.19936	0.0724333	0.00591744	0.0205951
ADRA1B	48.7432	-1.40495	0.597726	0.0187483	0.0565752		FAM174C	927.133	0.368019	0.146106	0.0117739	0.0368302		KLHL8	1131.74	-0.280784	0.102037	0.00592697	0.0206245
ZNF445	1794.53	-0.258104	0.109819	0.0187599	0.0566001		TAF1	5112.9	-0.195499	0.0776144	0.0117739	0.0368302		GLIS2	3499.29	-0.214526	0.077964	0.00593032	0.0206325
SEC24D	9326.47	0.188195	0.0800786	0.0187666	0.05661		CRISPLD1	74.5471	-1.19592	0.474781	0.0117729	0.0368302		AC084125.2	44.3611	1.18355	0.430287	0.00594838	0.0206916
PCNX4	5058.28	-0.187519	0.0798008	0.0187816	0.0566451		WASH8P	1261.6	0.370532	0.147136	0.0117926	0.0368819		SHROOM1	654.537	0.322514	0.117268	0.00595546	0.0207125
OGG1	635.745	-0.449312	0.191277	0.0188235	0.0567612		ZBTB25	839.471	0.389587	0.154716	0.0117995	0.036897		LAT	36.0172	1.41142	0.513245	0.00595977	0.0207238
SIX4	986.475	-0.337363	0.143634	0.0188359	0.0567886		C4orf33	188.013	-0.754003	0.299455	0.0118051	0.0369078		JTB	3363.1	0.253259	0.0921373	0.00598289	0.0208004
MIER1	4352.25	-0.205019	0.0873009	0.0188532	0.0568304		CRTC2	2924.51	0.216183	0.0858649	0.011812	0.0369228		TMA16	900.164	-0.437034	0.159077	0.0060086	0.0208861
MATN3	247.783	-0.695655	0.296231	0.0188566	0.0568306		EMC6	1233.05	0.345089	0.137073	0.0118174	0.036933		ABCG4	47.3195	-1.17148	0.426483	0.00601717	0.0209121
BTBD1	4544.54	-0.213215	0.0908058	0.0188728	0.0568691		AC026471.6	100.831	1.03279	0.410269	0.0118242	0.0369477		UBR2	3548.09	0.239156	0.0870776	0.00602409	0.0209324
PLA2G3	35.5423	-1.65689	0.705742	0.0188885	0.0569063		RTCA-AS1	173.982	0.825535	0.328019	0.011845	0.037006		SCN3B	65.1941	1.06679	0.388437	0.00602581	0.0209346
JTB	3201.39	0.254074	0.108241	0.0189098	0.05696		FLCN	3316.31	0.212833	0.0845705	0.0118482	0.0370095		CDIP1	3219.38	-0.297956	0.108493	0.00602692	0.0209347
BMP8B	58.2905	-1.26965	0.540973	0.0189268	0.05699		AC016065.1	344.393	0.580635	0.230729	0.0118518	0.037014		ATP1A1	50229.9	0.154704	0.0563361	0.00603097	0.0209438
PDPK1	4322.5	0.195746	0.0834028	0.0189257	0.05699		DEPDC4	59.9587	-1.42625	0.566985	0.0118865	0.0371158		DMKN	144.167	-0.67537	0.245942	0.0060317	0.0209438
ADAM11	90.9162	-1.03302	0.440163	0.0189299	0.05699		CBWD3	624.768	0.498079	0.198045	0.011904	0.0371638		FKBP4	9376.96	0.258754	0.0942334	0.0060348	0.0209508
AC068473.5	149.306	0.812287	0.346125	0.0189352	0.0569957		HMGCL	1812.03	-0.274371	0.109139	0.0119388	0.0372589		CNKSR2	73.0352	-1.06991	0.389673	0.00603897	0.0209615
ITGB1-DT	119.834	0.88798	0.378399	0.0189417	0.0570051		NR3C1	14664.9	-0.160732	0.0639345	0.0119367	0.0372589		AP001372.2	163.759	0.768485	0.279956	0.00605062	0.0209982
RPSAP52	126.952	0.848381	0.361606	0.0189686	0.0570757		BMP8B	59.0463	-1.37475	0.546917	0.0119495	0.0372856		LEPROT	11432.6	0.20629	0.0751712	0.00606455	0.0210428
MPDZ	2225.93	-0.261879	0.111627	0.0189747	0.0570838		MGST3	2837.46	0.221883	0.0882974	0.0119741	0.0373557		CD68	4139.82	-0.35403	0.129022	0.00607045	0.0210557
GPR19	61.3312	-1.22552	0.522557	0.0190149	0.0571946		YIPF1	1419.52	0.288215	0.114708	0.0119849	0.0373827		SYNE1	2744.42	0.268895	0.0979945	0.00606995	0.0210557
FBXW4	1060.32	0.309471	0.131979	0.0190347	0.057244		HCCS	3014.63	0.222948	0.0887458	0.0119977	0.0374159		AL136295.7	92.1828	0.810517	0.295449	0.00608181	0.0210913
TUBA1C	14718.3	-0.671529	0.2864	0.0190411	0.057253		ADGRL1	1195.45	-0.326588	0.130012	0.0120059	0.0374348		AC022400.5	58.5121	1.59249	0.580598	0.00609106	0.0211196
SRPK1	7653.54	-0.152908	0.0652397	0.0190887	0.0573857		ALDH4A1	906.292	-0.35261	0.140381	0.0120115	0.0374455		PCMTD1	2233.2	-0.251822	0.0918159	0.00609399	0.021126
TMEM147	2420.17	0.250496	0.1069	0.0191154	0.0574558		ATE1-AS1	41.6536	1.63397	0.650964	0.0120702	0.0376218		AL445250.1	38.4181	1.24196	0.453031	0.00611706	0.0212022
XPNPEP1	4836.99	-0.21936	0.093645	0.019157	0.0575705		SYAP1	2280.06	-0.239254	0.0953417	0.0120923	0.0376839		AC012513.3	118.104	0.852407	0.311073	0.00613986	0.0212774
RIOK2	1881.58	0.252736	0.10795	0.0192198	0.0577489		KIF4B	54.7915	-1.39432	0.555758	0.0121121	0.037739		SGSM3	2162.93	-0.459289	0.167709	0.00616997	0.0213779
AL121845.3	610.223	0.509314	0.217605	0.0192556	0.0578357		ZNF497	29.7325	2.0149	0.803214	0.012123	0.0377613		PTPRG	5882.6	-0.216507	0.0790761	0.00618231	0.0214168
EIF5A2	1742.75	-0.259008	0.11066	0.0192546	0.0578357		SIRPB1	107.062	0.994411	0.396412	0.0121236	0.0377613		AC016705.2	41.5182	-1.29022	0.471404	0.00620097	0.0214738
NSL1	1509.23	-0.274062	0.117098	0.0192609	0.0578412		SCLY	1010.15	0.3325	0.132557	0.0121296	0.0377732		RPS6KB1	2228.64	-0.229846	0.0839782	0.00620071	0.0214738
NHS	568.242	0.443011	0.189314	0.0192792	0.0578857		RHOT2	3770.2	0.240833	0.0960166	0.0121333	0.0377778		MCM4	14670.6	-0.169007	0.0617517	0.0062024	0.0214749
MAN2C1	2035.23	0.304557	0.130158	0.0192892	0.0579055		KCTD6	419.75	-0.521532	0.207959	0.0121464	0.037812		SLC25A24	4049.57	-0.184507	0.0674333	0.00621637	0.0215194
SUN1	10619.7	-0.182163	0.0778978	0.0193624	0.0581071		COL4A4	91.8932	-1.07632	0.429252	0.0121609	0.0378504		ZNF16	634.932	-0.400912	0.146549	0.00622496	0.0215453
FGD1	2136.7	-0.244716	0.104648	0.0193633	0.0581071		LSM12	2561.65	-0.243918	0.0972865	0.0121687	0.0378679		CD22	66.7068	1.05019	0.383985	0.00623851	0.0215883
CAMTA2	3684.9	0.202771	0.0867375	0.0194001	0.0582072		SRP14-AS1	429.104	0.50143	0.20007	0.0122011	0.037962		UBN2	1383.7	0.278905	0.101988	0.00624404	0.0216036
AP1S1	5814.85	0.172425	0.0737601	0.0194054	0.0582127		NPIPB11	162.689	0.814408	0.324983	0.0122106	0.0379848		DGCR6L	1808.63	0.273693	0.100091	0.00624878	0.0216123
WDR90	1250.34	0.398345	0.170436	0.019428	0.0582671		ZFPM1	798.639	0.372732	0.148741	0.0122134	0.0379866		AKAP12	5892.02	-0.198161	0.0724685	0.00624865	0.0216123
SNRPD1	2633.23	-0.221586	0.0948097	0.0194305	0.0582671		LY75	97.3249	-1.08213	0.431894	0.0122258	0.0380184		ANKRD29	388.009	0.400311	0.146408	0.00625305	0.0216232
AL078621.3	151.142	0.823586	0.352441	0.0194493	0.0583131		DGKH	2235.89	0.26515	0.10584	0.0122385	0.0380509		LPCAT2	2112.45	0.218725	0.0799998	0.00625576	0.0216252
ATXN10	7383.34	-0.165789	0.0709521	0.0194585	0.0583303		MUS81	1267.01	0.360911	0.144114	0.0122678	0.0381284		ZNF865	1018.18	0.310503	0.113568	0.00625586	0.0216252
RHOC	17350.3	0.131235	0.0562003	0.0195368	0.0585546		ARG2	454.628	-0.499156	0.199315	0.0122675	0.0381284		OR10A6	12.8003	-2.15252	0.78742	0.00626392	0.0216492
LPCAT2	2038.57	0.245915	0.105319	0.0195455	0.0585703		PSENEN	1802.68	0.263911	0.105388	0.0122731	0.0381382		N4BP2	1698.08	0.28229	0.103271	0.00626646	0.0216541
LINC-PINT	238.054	0.629232	0.269495	0.0195507	0.0585755		ZNF148	3404.47	-0.229506	0.0916516	0.0122757	0.0381396		AC034102.1	569.665	0.419839	0.153601	0.00626999	0.0216585
GSDMB	322.767	0.543212	0.232679	0.0195645	0.0585958		RAD51B	376.311	-0.53989	0.215626	0.0122858	0.0381641		TBC1D3I	73.9785	0.867469	0.317368	0.00626984	0.0216585
ATP1A3	111.269	-0.904139	0.387273	0.0195628	0.0585958		BDH1	334.557	0.563093	0.224941	0.0123044	0.0382149		ALDH1A2	520.07	-0.432487	0.158236	0.00627252	0.0216634
PIM1	2776.07	-0.208549	0.0893338	0.0195699	0.0586016		UBASH3B	3816.78	0.223113	0.0891415	0.0123178	0.0382499		HCG11	977.07	0.28199	0.103185	0.00627863	0.0216807
DPH7	1191.31	0.325197	0.139328	0.0195939	0.058663		SH2D5	856.109	0.364132	0.145495	0.0123243	0.0382633		PMM1	2060.34	-0.266505	0.0975691	0.00630566	0.0217701
RPL34	5729.15	-0.175527	0.0752097	0.0196042	0.0586834		STEAP3	5011.25	0.190887	0.0762791	0.0123326	0.0382822		IFT80	2598.46	-0.295092	0.108039	0.00630764	0.0217731
WDR12	1806.78	0.255667	0.109555	0.019612	0.0586962		SARS2	732.77	-0.385505	0.154102	0.0123628	0.038369		TXNDC12	4112.68	-0.199117	0.0729035	0.00630963	0.021776
FAM98C	638.395	0.390859	0.167492	0.0196167	0.0586997		ANKH	1949.26	0.273608	0.109392	0.0123784	0.0384062		UGT2B15	13.6622	2.71613	0.994758	0.00632498	0.0218251
PLEKHG5	1086.23	0.356401	0.152734	0.0196233	0.058709		AC010343.1	414.89	-0.514563	0.205731	0.0123792	0.0384062		C16orf74	314.183	0.523527	0.19176	0.00633106	0.0218422
INTS1	7277.53	0.211387	0.0905938	0.0196297	0.0587177		AP2A1	8057.15	-0.186104	0.0744165	0.0123898	0.0384322		RYBP	3254.78	-0.236898	0.086782	0.00633709	0.0218591
IFI27L1	362.428	-0.513039	0.219951	0.0196736	0.0588319		MT-ATP8	12859.2	-0.201405	0.0805484	0.0124046	0.0384713		MTCL1	4002.56	-0.195563	0.0716448	0.00634075	0.0218678
CDH2	4621.42	-0.177119	0.0759354	0.0196749	0.0588319		SLC25A3	20765.2	-0.139175	0.0556865	0.012445	0.0385898		GLI4	694.674	0.433712	0.158902	0.00634445	0.0218767
TOPORS	3194.06	-0.207164	0.0888302	0.0196938	0.0588781		SIK1B	1325.63	0.314852	0.125984	0.0124494	0.0385964		CCDC22	938.43	0.304793	0.111684	0.0063513	0.0218964
BCDIN3D	317.072	0.551666	0.236575	0.0197066	0.0589057		ERLEC1	5260.61	0.178565	0.0714677	0.0124705	0.0386551		LINC00705	187.41	0.734304	0.26911	0.00635971	0.0219215
MOB3C	1150.56	-0.296646	0.127246	0.0197383	0.0589901		EXOC2	3694.02	-0.200263	0.0801674	0.0124875	0.0387008		PMVK	1146.53	0.311265	0.114096	0.00637	0.0219531
SRGAP2D	542.687	-0.439034	0.188385	0.0197787	0.0590985		SESTD1	2864.95	0.22535	0.0902235	0.0125005	0.0387326		KREMEN2	47.2686	-1.4217	0.521164	0.00637344	0.021961
BTBD6	1232.37	0.301591	0.129412	0.0197816	0.0590985		HNRNPH2	7304.34	0.157144	0.0629169	0.0125022	0.0387326		ARMC1	2691.57	-0.26419	0.0968625	0.00638204	0.0219867
PTK2B	751.352	-0.397546	0.170593	0.0197864	0.0591023		FGF11	362.049	-0.549902	0.220206	0.0125174	0.0387727		RPLP0P6	3591.33	-0.19751	0.072428	0.00639163	0.0220119
RAB8A	3566.65	-0.189549	0.0813424	0.0197926	0.0591101		ANXA1	20457.3	-0.131867	0.0528081	0.0125215	0.0387786		JAGN1	1986.77	0.270088	0.0990416	0.006391	0.0220119
CSPG5	42.9362	-1.48927	0.639164	0.0198043	0.0591345		SPAST	1023.38	-0.394325	0.157919	0.0125247	0.0387817		USP2	36.5772	-1.30966	0.4803	0.00639607	0.0220233
RNF215	1046.85	0.320007	0.137437	0.0198917	0.0593849		AKR1B15	33.1576	1.80973	0.724833	0.0125336	0.0388021		LINC00702	144.445	-0.688859	0.252654	0.00640106	0.022035
TCEAL3	2616.81	-0.219811	0.0944138	0.0199032	0.0594087		AC091230.1	2152.67	0.239821	0.0960582	0.0125384	0.0388101		ABCC6	106.229	-0.825235	0.302676	0.00640178	0.022035
AJUBA	3798.15	-0.19706	0.0846528	0.0199196	0.0594472		RCN2	3260.94	0.21712	0.0870117	0.0125853	0.0389484		SPIN4	1076.62	-0.46187	0.169406	0.00640288	0.022035
SLX1A	392.022	-0.568098	0.24419	0.0199939	0.0596584		C16orf74	309.052	0.595561	0.238707	0.0125976	0.0389796		TBX15	1428.14	-0.25245	0.0925989	0.00640547	0.02204
PURA	1588.11	-0.286011	0.122944	0.02	0.0596659		RPA3	2322.01	-0.239002	0.0958155	0.012617	0.0390326		NUP35	701.148	-0.335629	0.123121	0.00641029	0.0220527
CAP2	1353.05	-0.290226	0.124803	0.0200464	0.0597938		CASTOR1	364.689	0.625022	0.250599	0.0126272	0.0390574		HCAR1	13.7663	-2.15834	0.79203	0.00642867	0.0221081
RNF145	3465.74	0.222422	0.0956986	0.0201155	0.059989		PCBP1	13838.8	0.135355	0.0542827	0.0126482	0.0391082		EMID1	40.0282	-1.27255	0.466977	0.00642839	0.0221081
AC091564.7	55.4148	1.37382	0.591335	0.020166	0.0601291		CHCHD7	710.99	0.395274	0.158518	0.0126472	0.0391082		SF3B2	16658.3	-0.163655	0.0600615	0.00643434	0.0221236
ERF	4391.57	0.184171	0.0792888	0.0201907	0.0601919		TANGO2	2770.65	0.221906	0.0890021	0.0126573	0.0391295		ARL6	391.257	0.449249	0.164881	0.00643645	0.022127
CYB5R2	43.8398	-1.47404	0.634672	0.0202048	0.0602234		SHANK3	93.4584	-1.05291	0.42232	0.0126616	0.0391359		DBN1	7616.24	-0.242258	0.0889195	0.00644061	0.0221373
CAT	1767.35	0.263365	0.113408	0.0202183	0.060253		NAGLU	2446.41	0.236988	0.0950879	0.0126917	0.0392219		PPP2R5B	2057.69	0.260666	0.0956835	0.00644464	0.0221472
PRTFDC1	1235.77	-0.303092	0.130539	0.0202407	0.0603088		CCDC59	1017.73	-0.352063	0.141266	0.0126956	0.0392269		AC019080.1	390.945	-0.407042	0.149433	0.00645145	0.0221667
C1orf216	2090.9	0.241968	0.104241	0.0202738	0.0603968		AC142472.1	90.3942	1.06931	0.429082	0.0126997	0.0392327		TPST1	2882.81	0.350974	0.128865	0.00645804	0.0221854
COG5	2783.63	-0.242317	0.104399	0.0202839	0.0604163		ABCC2	186.408	0.750111	0.301026	0.0127081	0.0392517		NREP	7370.46	0.22358	0.0821004	0.00646419	0.0222026
ENPP1	1189.22	-0.300002	0.129265	0.0202958	0.0604411		C17orf97	323.773	0.604654	0.242677	0.0127167	0.0392713		SH2D5	857.945	0.310462	0.114082	0.00650067	0.0223239
CBWD4P	120.965	1.26742	0.546167	0.0203097	0.0604715		MAP2K2	7319.97	0.18716	0.0751418	0.0127469	0.0393576		CDK16	5367.56	-0.194775	0.0715961	0.00651881	0.0223822
GNA13	5839.92	-0.181986	0.0784318	0.0203245	0.0605048		SNRK	1671.83	-0.268616	0.107851	0.0127516	0.0393651		PKD2	6258.75	0.20444	0.0751561	0.00652416	0.0223967
HERC4	6115.78	0.161818	0.0697862	0.0204076	0.0607415		MIRLET7A1HG	125.185	0.912573	0.366431	0.0127587	0.0393799		TWIST1	2225.18	-0.28317	0.104107	0.00652834	0.022407
FAM32A	2391.08	-0.244252	0.105357	0.0204317	0.0608026		MLYCD	444.816	0.496791	0.199556	0.0127932	0.0394725		PDCL3	964.377	0.324704	0.119384	0.00653148	0.0224138
TXNDC5	9262.97	0.143441	0.0618863	0.0204598	0.0608666		MAPRE2	2740.86	-0.230641	0.0926464	0.0127932	0.0394725		CBWD3	631.721	0.434201	0.159671	0.00654119	0.0224432
TBX18	2245.91	-0.261387	0.112774	0.0204605	0.0608666		SLC25A17	2432.04	-0.226118	0.090839	0.0128026	0.0394946		MKX	113.16	-0.751802	0.27648	0.00654421	0.0224495
CSNK1G2	6602.79	0.195906	0.0845546	0.0205085	0.0609985		SLC2A10	1584.84	-0.269484	0.108266	0.0128073	0.0395019		SH2D4A	2178.72	-0.260191	0.0956901	0.00654588	0.0224513
MID1	1888.27	-0.270485	0.116757	0.0205225	0.0610294		COL17A1	104.294	1.0248	0.411728	0.0128096	0.0395022		FAM219B	765.9	0.345039	0.12692	0.00655678	0.0224847
AL669831.1	411.351	0.537782	0.232164	0.0205372	0.0610415		AC102945.2	45.639	1.52233	0.611705	0.0128224	0.0395275		SMN2	1985.4	-0.21779	0.0801244	0.00656475	0.0225081
INPPL1	8813.94	0.162729	0.0702511	0.0205367	0.0610415		TSTD2	1717.69	-0.269205	0.108172	0.0128217	0.0395275		AC010642.2	361.811	0.47297	0.174041	0.00657618	0.0225432
ATP2C1	12969.2	0.163808	0.0707172	0.0205375	0.0610415		ADAMTS3	124.705	-0.916818	0.36848	0.0128424	0.0395824		ORC3	1977.99	-0.215665	0.0793702	0.00658362	0.0225648
CRISPLD1	73.5814	-1.10261	0.476038	0.020546	0.0610559		RFX1	903.852	0.38223	0.153629	0.012846	0.0395862		NR2C1	2017.83	0.230373	0.0847871	0.00658614	0.0225694
PELI1	882.558	-0.339487	0.146574	0.0205508	0.0610594		ZNF32	1052.7	0.328919	0.132207	0.0128496	0.0395904		CMKLR1	65.2126	-0.964622	0.355073	0.00659395	0.0225922
ELF2	1322.84	-0.291228	0.125751	0.0205633	0.061086		KDM3A	4038.97	-0.18574	0.0746709	0.0128665	0.0396353		ADRA1B	45.512	-1.16564	0.429129	0.00660186	0.0226153
EMC3-AS1	492.297	-0.434532	0.18765	0.0205777	0.0611179		RNF113A	987.731	0.336118	0.135143	0.0128776	0.0396627		TEAD3	7621.3	0.180903	0.066606	0.00660723	0.0226296
SAAL1	632.25	-0.385835	0.166671	0.0206157	0.0612198		SNX4	2578.14	-0.236584	0.0951328	0.0128867	0.0396836		ATG4A	1436.02	0.27286	0.100469	0.00661068	0.0226375
AC107959.1	75.2282	1.21351	0.524289	0.0206353	0.0612671		ATG16L1	1991.11	0.243682	0.0979902	0.0128898	0.0396862		HDLBP	69176.2	0.123898	0.0456221	0.00661274	0.0226405
AC078923.1	24.0269	1.94923	0.842382	0.0206706	0.061361		TEX9	912.157	0.380688	0.153225	0.0129732	0.0399359		HSPA5	41187.5	0.555596	0.204639	0.0066276	0.0226874
BBOF1	410.04	0.478498	0.206945	0.020767	0.0616364		KXD1	3839.29	0.194828	0.0784272	0.0129845	0.0399636		GJC2	115.798	-0.749764	0.276188	0.00663374	0.0227044
SMCR8	5179.71	0.16948	0.0733104	0.0207883	0.061684		ACRBP	23.5328	2.17304	0.874824	0.0129924	0.0399809		RPSAP12	1014.68	-0.551222	0.203116	0.00665103	0.0227595
IFT27	783.128	0.374407	0.161957	0.0207904	0.061684		ID2	361.97	0.554484	0.223238	0.012998	0.0399909		AC099552.1	6.1848	5.64654	2.08153	0.00667387	0.0228337
DHX37	2617.66	0.229763	0.0993958	0.0208002	0.0617023		ZNF92	454.805	-0.497839	0.200461	0.013011	0.0400241		CYB5R2	39.689	-1.30069	0.479504	0.00667617	0.0228375
AC005865.1	144.667	0.792729	0.343021	0.0208315	0.0617624		SPRY4	1232.6	0.336013	0.135327	0.0130291	0.0400725		AC099518.3	7.00545	5.82578	2.14834	0.00669274	0.0228901
AL445363.3	231.114	-0.628171	0.271813	0.0208306	0.0617624		PRDX5	11412.1	0.142405	0.0573608	0.0130422	0.0401057		ZNRF2	493.489	-0.397381	0.146653	0.00673515	0.0230311
TLCD3B	83.9652	-1.04189	0.450831	0.020831	0.0617624		EIF1AX	2154.12	-0.248623	0.100187	0.0130802	0.0402155		DNAJC25-GNG10	959.746	-0.36005	0.132932	0.00675812	0.0231056
ALG6	886.496	0.337521	0.146068	0.0208489	0.0618032		FOXQ1	46.6022	1.51963	0.612927	0.0131639	0.0404656		CIAO1	4604.91	0.167273	0.0617656	0.00676518	0.0231256
TPGS2	4766.4	-0.184076	0.0796705	0.0208621	0.0618312		AL353751.1	74.393	-1.43342	0.57821	0.0131727	0.0404856		TBC1D4	2238.2	-0.218473	0.0806791	0.00677048	0.0231396
AC244033.2	104.678	-0.918255	0.397445	0.0208663	0.0618329		KIF1C	10266.7	0.190072	0.0766784	0.0131819	0.0405067		RFXAP	410.273	-0.37875	0.139901	0.00678394	0.0231815
SRSF10	4852.75	0.190463	0.0824419	0.0208734	0.0618428		ZDHHC12	2056.63	-0.242295	0.097752	0.0131875	0.0405167		NBPF9	2535.69	0.311376	0.115021	0.00678709	0.0231882
MANCR	140.826	0.792964	0.343261	0.0208832	0.061861		PRLR	131.401	0.923211	0.372502	0.013197	0.0405388		AC026403.1	1859.65	-0.209286	0.0773156	0.0067915	0.0231992
AP000525.1	343.2	0.519856	0.225135	0.0209388	0.0620148		AC016629.3	483.206	0.474553	0.191493	0.0132058	0.0405586		CASP7	2658.42	-0.199697	0.0737798	0.00679638	0.0232118
BMS1P1	99.2402	0.959424	0.415564	0.0209586	0.0620623		SIX4	1023.33	-0.325776	0.131465	0.0132106	0.0405664		CLEC4A	6.22564	5.65787	2.09052	0.00680077	0.0232227
SGMS1	1506.83	0.285583	0.123708	0.02097	0.0620852		PRPF4	3432.19	-0.208937	0.0843326	0.0132295	0.0406171		ASB3	1478.47	-0.226115	0.0835629	0.00681146	0.0232551
DHRS11	505.345	-0.458984	0.198851	0.0209891	0.0621198		EHHADH	758.589	-0.398782	0.160989	0.0132461	0.0406609		LBX2-AS1	912.086	0.355878	0.131584	0.00683921	0.0233457
LRRC1	388.152	-0.500989	0.217047	0.0209875	0.0621198		ETHE1	1556.36	0.279269	0.112804	0.0132975	0.0408115		HERC3	1215.91	-0.236978	0.0876234	0.00684059	0.0233463
NSD1	8324.61	0.169203	0.0733226	0.0210185	0.0621959		AC016705.2	46.4372	-1.56079	0.630742	0.0133414	0.0409391		SERP1	3523.83	0.189402	0.0700513	0.00685592	0.0233945
MIF4GD	802.176	-0.34618	0.150061	0.0210589	0.0622897		MARCHF4	1194.13	-0.308117	0.12454	0.0133596	0.0409877		HSD17B7	1963.06	0.282427	0.104484	0.0068701	0.0234387
TULP4	1992.91	0.252721	0.109546	0.021055	0.0622897		CAPS	149.663	0.927784	0.375029	0.0133647	0.040996		DKK3	16997.3	-0.175939	0.0650995	0.00687972	0.0234674
TSTD2	1672.28	-0.249661	0.108224	0.0210613	0.0622897		LYPD6B	157.888	-0.846306	0.342145	0.0133786	0.0410291		GEN1	815.634	-0.510466	0.188883	0.00688098	0.0234676
CAV2	6259.19	0.22856	0.0990872	0.0210743	0.0623173		STAG3L5P	226.558	0.681938	0.275699	0.0133802	0.0410291		CCDC25	2494.11	-0.208505	0.0771557	0.00688426	0.0234747
TM9SF2	8829.79	0.166068	0.0720043	0.0210906	0.0623542		FRY	226.209	-0.683116	0.276187	0.0133841	0.0410339		MEIS1	1118.41	0.259236	0.0959339	0.00688754	0.0234817
METTL1	810.261	0.359076	0.155697	0.0210966	0.0623612		AOPEP	770.496	-0.382216	0.154554	0.0133973	0.0410672		DMD	896.528	-0.348137	0.128862	0.00690001	0.0235201
RNH1	5842.03	-0.217756	0.0944514	0.0211398	0.0624778		ATP6V1H	4865.05	0.172265	0.0696812	0.0134289	0.0411569		TSPYL4	3077.75	0.200555	0.0742386	0.00690277	0.0235253
NAP1L4	5992.7	-0.161147	0.0699086	0.0211606	0.0625281		INPP5K	2178.13	0.232799	0.0941719	0.0134336	0.041164		RAB42	62.426	-0.927947	0.34353	0.00690876	0.0235416
AC012184.3	60.8036	1.22732	0.532531	0.0211832	0.0625731		MPG	3050.28	0.293507	0.118738	0.0134397	0.0411754		IL17RA	1558.24	0.22629	0.0837778	0.00691156	0.023547
LAP3P2	94.1026	-0.99169	0.43029	0.0211832	0.0625731		FBXO7	6886.49	-0.159485	0.0645348	0.0134623	0.0412372		ZNF689	887.052	0.291812	0.10806	0.00692439	0.0235865
AL008726.1	17.4858	2.30817	1.00172	0.0212114	0.0626453		ZNF579	732.496	0.40096	0.162279	0.0134809	0.0412871		KIAA1191	7811.44	-0.168841	0.0625374	0.00693735	0.0236224
HCG11	942.9	0.326909	0.141947	0.0212772	0.0628287		NUAK2	1394.63	0.290891	0.117747	0.013493	0.0413094		AL353644.2	277.032	0.721819	0.267354	0.00693677	0.0236224
CHRNA5	248.876	-0.628988	0.273135	0.0212875	0.0628479		NOL3	919.069	0.416892	0.168745	0.0134907	0.0413094		GPKOW	1362.94	-0.268366	0.0994052	0.00693985	0.0236267
TRIM6	123.549	-0.882696	0.383373	0.0213101	0.0629036		CCDC88A	4293.45	-0.199251	0.0806905	0.0135368	0.0414364		MAFG-DT	290.658	0.530443	0.196489	0.00694221	0.0236306
PCDHGC5	92.0978	-0.988801	0.429548	0.0213375	0.0629733		PIAS3	6046.56	0.158126	0.0640456	0.0135504	0.0414708		TYRO3	1986.08	-0.328173	0.121575	0.00694744	0.0236443
ESYT3	39.7234	-1.64871	0.716518	0.0213911	0.0631205		NOTCH3	1436.38	-0.301689	0.12223	0.013579	0.041551		MED10	1017.37	0.34474	0.127747	0.0069627	0.0236879
CUL5	2508.73	-0.238829	0.103837	0.0214462	0.063269		LINC00909	296.846	0.584912	0.236997	0.0135864	0.0415661		CCDC126	162.633	0.586569	0.217356	0.00696217	0.0236879
SPARC	212109	0.153751	0.0668485	0.021449	0.063269		IFRD2	2142.89	-0.261231	0.105853	0.0135918	0.0415756		RIOK3	6659.63	0.262018	0.0971009	0.00696711	0.0236987
DDX27	6044.77	0.194101	0.0844194	0.0214907	0.0633808		TRMT2A	1790.08	0.291935	0.118299	0.0135953	0.0415789		GPX8	7854.42	0.182287	0.0675882	0.00699611	0.0237932
ARPC2	21262.9	0.136598	0.0594171	0.0215071	0.0634182		PHF20	3862.5	-0.205974	0.0834986	0.0136328	0.0416862		KRT8P45	43.9295	-1.47043	0.545262	0.00700237	0.0238061
ZNF148	3271.18	-0.251279	0.109313	0.0215214	0.0634492		SMIM15	2713.19	-0.218776	0.0886931	0.0136381	0.0416904		MOAP1	875.5	-0.2973	0.110245	0.0070023	0.0238061
TADA1	463.854	-0.463441	0.201712	0.0215884	0.0636354		CDK9	2812.49	-0.220181	0.0892639	0.013639	0.0416904		KLHL42	2378.34	0.19475	0.0722297	0.00701221	0.0238312
NSMF	4004.16	0.204383	0.0889673	0.0216028	0.0636669		RAB32	2461.39	0.233747	0.0947839	0.0136591	0.0417446		ZZEF1	6245.36	0.200417	0.07433	0.00701116	0.0238312
MYO9B	9665.43	0.175759	0.0765517	0.0216789	0.0638595		RNF185	6831.13	0.154151	0.0625231	0.0136821	0.0418076		LINC01278	1986.94	0.398802	0.147923	0.00701743	0.0238447
HLA-DPB1	141.218	-0.787465	0.342982	0.0216796	0.0638595		PIGQ	2271.28	0.239267	0.0970536	0.0136894	0.0418227		H2BC18	66.5121	0.955964	0.354697	0.00703552	0.0238936
C5	760.127	-0.393415	0.171349	0.0216765	0.0638595		CCDC85C	1121.25	-0.380371	0.154331	0.0137152	0.0418868		ZBTB43	2407.74	0.249739	0.092659	0.00703361	0.0238936
ZP1	145.451	-0.806813	0.351432	0.0216881	0.0638733		LAT	36.5652	1.68824	0.684973	0.0137137	0.0418868		MMGT1	2050.01	-0.281141	0.104312	0.00703459	0.0238936
COMT	9707.21	0.154705	0.067397	0.0217086	0.0639225		TIGAR	6776.85	0.170481	0.0691845	0.0137339	0.0419366		CEP19	445.251	0.402188	0.149339	0.00707857	0.0240356
GABPB1-IT1	760.252	0.420265	0.183108	0.0217226	0.0639413		RPL18AP3	2673.07	-0.249065	0.101087	0.0137448	0.0419624		KMT2E	5295.07	0.242799	0.0901648	0.00708479	0.0240515
IRF2	2350.41	-0.243645	0.106152	0.0217193	0.0639413		TUBGCP5	1445.69	-0.288834	0.117238	0.0137527	0.041979		HCCS	3029.2	0.20592	0.076472	0.00708644	0.0240515
AL354920.1	65.8321	1.45495	0.633972	0.0217341	0.063964		MYO5B	27.741	-2.01581	0.818348	0.0137679	0.0420182		RPSAP15	1852.91	-0.420217	0.156056	0.00708699	0.0240515
NCKAP1	15062.2	-0.171422	0.0747025	0.0217489	0.0639963		CDK10	1896.71	0.320157	0.13002	0.0138023	0.0421159		ADAM33	161.461	-0.983793	0.365376	0.00709075	0.0240601
PCDHGA10	463.81	-0.659127	0.28728	0.0217692	0.0640448		FZD7	1833.67	0.312365	0.126885	0.0138241	0.0421748		LINC00900	25.3716	1.85506	0.689363	0.00712424	0.0241695
TTLL4	2309.95	0.224908	0.098041	0.0217894	0.0640931		ZNF195	1008.26	0.33249	0.1351	0.0138526	0.0422544		SNAPC2	686.321	-0.368194	0.136841	0.0071308	0.0241875
ARMCX5-GPRASP2	588.69	0.47222	0.205902	0.0218236	0.0641823		KANK2	11539.1	-0.139968	0.0568828	0.0138686	0.0422953		DGKQ	1424.56	0.308673	0.114731	0.00713641	0.0242023
HTR1D	78.0508	-1.05469	0.459895	0.0218293	0.0641877		CFAP36	1681.02	0.262804	0.106805	0.0138709	0.0422953		DLX1	270.806	0.478431	0.177857	0.00714586	0.0242301
AC068946.1	40.8906	1.59602	0.695994	0.0218395	0.0642065		MTMR12	2446.32	-0.239203	0.0972187	0.013876	0.0423034		CHST6	283.212	-0.443401	0.164885	0.00716316	0.0242816
PMPCB	2928.91	-0.200575	0.0874702	0.0218443	0.0642094		AMIGO3	74.6007	1.22914	0.499649	0.0138933	0.0423489		AC092683.1	154.753	0.668649	0.248648	0.00716357	0.0242816
PLEKHA3	1478.63	0.27575	0.120265	0.0218563	0.0642335		CHPT1	1314.41	0.32447	0.13192	0.0139094	0.0423831		ZDHHC12	1997.33	-0.216854	0.0806691	0.00718396	0.0243465
APBB1	759.192	-0.44828	0.195531	0.0218698	0.0642621		SPCS3	6689.66	-0.161969	0.0658516	0.0139091	0.0423831		CGNL1	130.532	-0.660701	0.24579	0.00718667	0.0243514
ST6GALNAC4	1751.73	0.269613	0.117611	0.0218816	0.0642853		FGF5	4912.51	-0.19442	0.0790554	0.0139212	0.0424117		CXADRP1	273.477	0.481601	0.17917	0.00718901	0.0243551
GPR183	30.5903	1.70431	0.743554	0.0218989	0.0643113		NUBP2	2455.04	0.265417	0.107939	0.0139345	0.0424447		FTH1P23	216.66	0.766528	0.285177	0.00719034	0.0243553
LINC00973	335.812	0.516886	0.225503	0.0218969	0.0643113		CLBA1	312.825	0.581346	0.236467	0.0139532	0.0424873		HOGA1	31.9796	-1.30312	0.484853	0.00719541	0.0243682
SUMF2	10461.6	0.140134	0.0611386	0.0219019	0.0643113		AC092683.1	155.234	0.815322	0.331639	0.0139534	0.0424873		YY2	91.2646	0.817388	0.304143	0.00719857	0.0243747
SYDE2	264.798	-0.619765	0.270411	0.0219094	0.064322		STAC2	14.6601	-3.39557	1.38123	0.0139571	0.0424914		FTCD	24.2464	1.57242	0.585124	0.00720274	0.0243845
SLC27A3	219.134	-0.653095	0.284991	0.0219268	0.0643619		NBAS	4837.12	-0.18338	0.0745994	0.0139637	0.0425041		CASP10	1512.49	-0.293528	0.109233	0.00720607	0.0243915
AP4E1	1676.62	-0.253087	0.11047	0.0219631	0.0644572		CBWD1	1258.77	0.338998	0.137954	0.0139974	0.042599		TMTC2	279.209	-0.458252	0.170556	0.00721353	0.0244125
PPP1R3B	1195.75	-0.316826	0.138338	0.0220079	0.0645774		PRMT1	6779.15	0.182228	0.0741724	0.0140175	0.0426529		ZNF7	1624.67	0.228094	0.0849358	0.00724248	0.0245062
AC073861.1	1036.7	-0.312282	0.136422	0.0220744	0.064761		ICOSLG	165.088	0.808357	0.329071	0.0140307	0.0426854		AC073861.1	1039.57	-0.269499	0.100364	0.00724805	0.0245207
NDUFV1	4812.13	-0.207368	0.0905997	0.0220889	0.0647922		MT-CO3	46073.8	0.14717	0.0599196	0.0140446	0.0427204		NR2F2-AS1	238.366	-0.652255	0.243071	0.00728779	0.0246509
TMEM129	2905.9	0.223119	0.0974905	0.0221011	0.0648167		KPTN	489.398	-0.475733	0.193702	0.0140491	0.0427265		GATD1	2031.76	0.266385	0.0993147	0.00731339	0.0247331
TBC1D8	853.964	0.351637	0.153662	0.0221156	0.0648479		FKBP2	1659.66	0.394509	0.16067	0.0140727	0.0427882		ZNF148	3253.2	-0.244141	0.0910264	0.00731645	0.0247392
CCR7	22.6675	2.0463	0.894285	0.0221259	0.0648668		LNPK	3079.73	-0.231584	0.0943179	0.0140743	0.0427882		STK4	9474.69	-0.161157	0.0600945	0.0073243	0.0247614
UBE2Z	10290.3	-0.139745	0.0610741	0.0221304	0.0648688		AL136964.1	61.3528	1.3995	0.570091	0.0140933	0.0428235		AC126474.2	475.44	0.509769	0.190094	0.00732573	0.0247619
TRIT1	652.38	-0.410176	0.179374	0.0222129	0.0650992		AC020904.2	161.42	-0.798883	0.325426	0.014093	0.0428235		SDC1	27576.9	0.161562	0.0602584	0.00733674	0.0247948
NDRG2	21.6442	-2.2342	0.977184	0.0222328	0.0651462		CHCHD6	186.555	-0.76068	0.309851	0.014089	0.0428235		ZNF785	625.311	0.535609	0.199797	0.00734531	0.0248194
PRX	256.512	-0.654651	0.286366	0.0222505	0.0651752		EED	1361.13	-0.285557	0.116343	0.0141106	0.0428526		ZNF530	126.698	-0.685035	0.25558	0.00735534	0.0248471
CDC14B	2154.73	-0.262515	0.114832	0.0222499	0.0651752		STXBP2	360.15	-0.541596	0.220665	0.0141127	0.0428526		ACYP2	562.688	0.386618	0.144245	0.00735606	0.0248471
WDR43	6383.45	0.180562	0.0790018	0.0222813	0.0652428		MEGF8	4988.9	0.180135	0.073389	0.0141072	0.0428526		CLIC4P3	196.524	-0.613186	0.228802	0.00736258	0.0248647
PGAP1	2243.09	0.328154	0.143577	0.0222799	0.0652428		DGUOK	3195.37	0.197844	0.0806073	0.0141113	0.0428526		CEBPZ	3945.63	-0.186217	0.0694874	0.00736509	0.0248689
PEX3	778.766	-0.345678	0.151267	0.0223001	0.0652836		RAI1	4440.84	0.205986	0.0839307	0.0141182	0.0428565		IQCB1	1244.19	-0.24795	0.0925286	0.00736852	0.0248762
HSDL2	5366.85	-0.209106	0.0915059	0.0223031	0.0652836		ZNF724	40.1821	-1.61643	0.658633	0.0141189	0.0428565		DLEU2L	32.4093	1.33954	0.499989	0.007381	0.0249139
AMACR	579.089	0.411129	0.179945	0.0223273	0.0653318		PRPSAP2	2701.31	0.215536	0.0878482	0.0141471	0.0429347		FHOD1	3608.09	0.355693	0.132767	0.00738249	0.0249146
SEPTIN8	7813.75	-0.163376	0.0715066	0.0223266	0.0653318		CPQ	2232.73	0.258711	0.10547	0.0141697	0.0429955		OTOF	21.5975	-3.09761	1.15656	0.00739992	0.0249691
GTF3C6	1172.91	0.295762	0.129477	0.0223549	0.0654011		SPATA5	633.729	-0.446095	0.18196	0.014222	0.0431469		GOLGA8A	1534.39	0.474968	0.177421	0.00742705	0.0250563
BLOC1S4	573.558	0.409971	0.179499	0.0223728	0.0654422		CAPN2	29460.8	0.107943	0.0440332	0.0142297	0.0431588		DECR1	2512.06	-0.266516	0.0995746	0.00743857	0.0250907
TSEN34	2992.27	-0.238682	0.104515	0.0223885	0.0654766		VWA8	1715.69	0.26767	0.109191	0.0142309	0.0431588		TFG	7106.78	-0.147171	0.0549883	0.00744158	0.0250965
ADCK5	438.956	0.49754	0.217896	0.0224078	0.0655217		BHMT2	305.35	0.611908	0.249764	0.0142878	0.0433237		PABPC3	328.017	-0.428876	0.160253	0.00744527	0.0251046
BANP	858.753	0.366282	0.160432	0.0224248	0.0655599		ALDH6A1	1503.58	-0.291217	0.118909	0.014322	0.04342		CCDC59	980.277	-0.315132	0.117758	0.00744824	0.0251102
NKTR	4036.7	0.18344	0.0803511	0.0224314	0.0655677		CHID1	2893	-0.241361	0.0985625	0.0143327	0.0434447		PTGFR	594.493	0.533847	0.199532	0.00746191	0.0251432
LINC01006	80.4566	-1.85744	0.813677	0.0224436	0.0655921		COA5	1242.32	0.333019	0.136	0.0143388	0.0434557		IMMP1L	167.095	-0.580037	0.216792	0.00746079	0.0251432
CYB5RL	828.477	-0.518073	0.227027	0.02249	0.0657162		SART3	5502.18	-0.181712	0.07423	0.0143668	0.0435331		ING4	2393.45	0.233731	0.0873577	0.00746045	0.0251432
MOAP1	878.873	-0.329792	0.144528	0.0224979	0.0657279		MEIS1	1120.6	0.309292	0.126351	0.0143703	0.0435361		TMEM267	1042.12	0.249789	0.0933651	0.00746402	0.0251459
PCBP2	30429.7	-0.12254	0.053707	0.0225102	0.0657522		SETD3	2402.3	-0.230517	0.0941792	0.0143794	0.0435515		MRPS25	850.278	-0.353815	0.132269	0.00747371	0.0251742
AC010442.1	129.062	5.18458	2.27237	0.0225145	0.0657534		ZC3H7A	4644.94	-0.182137	0.0744139	0.0143804	0.0435515		KCTD7	1168.96	0.303977	0.113646	0.0074779	0.0251839
SLC35F2	632.542	-0.441186	0.193394	0.0225317	0.0657924		PSME3	11690.1	0.129481	0.0529101	0.0143972	0.0435947		CD4	7.7896	-3.56255	1.3322	0.00749122	0.0252225
SINHCAF	4383.57	-0.182708	0.0801051	0.0225571	0.0658548		AC114271.1	161.076	0.907232	0.370802	0.014418	0.0436501		AC107068.1	199.42	0.547427	0.204711	0.00749195	0.0252225
EPB41L3	32.1011	1.7128	0.750979	0.0225625	0.0658592		RNF157	469.192	-0.46696	0.190863	0.0144224	0.043656		AMH	343.479	0.486887	0.18213	0.00751101	0.0252822
OLR1	356.343	-0.522	0.228905	0.0225825	0.0659062		RGMB	11129.5	-0.165556	0.0676772	0.014435	0.0436863		RRP12	2849.32	0.351121	0.131354	0.00751562	0.0252934
FGGY	292.514	-0.56383	0.247268	0.0225935	0.0659269		FOXD2-AS1	358.109	0.532826	0.217827	0.0144411	0.0436975		EI24	11583.7	0.216903	0.0811652	0.00753184	0.0253436
BIRC5	1436.34	-1.21124	0.531291	0.0226194	0.065991		CCDC93	5288.12	0.182009	0.0744409	0.0144845	0.0438211		RPL7AP30	455.405	-0.394613	0.147694	0.00754389	0.0253797
KIF18B	677.718	-1.40173	0.614874	0.0226249	0.0659955		KIAA1109	5017.08	0.196508	0.0803781	0.0144934	0.0438404		KIF4B	50.8973	-1.08133	0.40475	0.00754908	0.0253927
WNT2	16.6333	-2.48762	1.09146	0.0226567	0.0660769		PEX3	798.198	-0.372882	0.152533	0.0145016	0.0438574		FLAD1	1717.63	0.238762	0.0893851	0.0075589	0.0254213
RNMT	6136.49	0.188776	0.0828565	0.0227058	0.0662086		GOLIM4	4517.07	-0.173572	0.0710331	0.0145439	0.0439624		H4-16	52.4402	1.36878	0.512486	0.00756549	0.0254391
STIM1	3059.11	-0.197969	0.0868971	0.0227146	0.0662123		GSTA4	418.342	0.528412	0.216239	0.0145395	0.0439624		KRT8P10	26.7973	-1.63245	0.611262	0.0075712	0.0254538
C2orf88	199.989	0.775956	0.340601	0.022715	0.0662123		ZNF75D	947.326	0.340868	0.139497	0.0145439	0.0439624		CAPN10	1098.69	0.320957	0.120189	0.00757542	0.0254601
GIT2	5358.14	0.187576	0.0823435	0.0227288	0.0662409		CDC42EP2	864.543	1.29893	0.531635	0.0145549	0.0439881		ENPP2	5144.97	0.228747	0.0856596	0.00757568	0.0254601
CRTC1	1035.61	0.342165	0.150235	0.0227542	0.0663036		ZNF774	273.593	0.647666	0.265106	0.014564	0.0440079		PHF5A	1212.38	-0.321827	0.120533	0.00758441	0.025485
THOC6	1693.09	-0.267831	0.117618	0.0227785	0.0663627		CMIP	3286.17	-0.197162	0.0807271	0.0145931	0.0440882		RNF111	2109.75	-0.22302	0.0835291	0.00758588	0.0254855
ZNF22	1531.7	-0.256718	0.11275	0.0227932	0.0663942		IMPAD1	11395	0.159553	0.0653632	0.0146456	0.0442392		RIPK4	54.8072	-0.983499	0.36839	0.00759132	0.0254994
ISCA1	2110.1	0.228534	0.100388	0.0228151	0.0664464		HCFC1	6917.03	-0.224629	0.0920262	0.0146496	0.0442438		HBEGF	1303.79	0.324137	0.12142	0.00759498	0.0255072
KPTN	471.134	-0.493433	0.216762	0.022823	0.0664578		CDC42SE2	930.855	-0.339398	0.13908	0.0146747	0.0443118		MFSD2A	1037.16	0.357984	0.134115	0.00760263	0.0255285
SYNPO2	168.692	-0.907699	0.398769	0.022831	0.0664696		GPSM2	2649.73	-0.218727	0.0896537	0.0146999	0.0443801		MST1P2	40.1667	1.27223	0.476736	0.00761616	0.0255637
CCNL1	3515.9	0.198793	0.0873392	0.0228396	0.0664833		AMBRA1	1695.25	-0.269529	0.110511	0.0147309	0.044466		PSMD12	5022.81	0.19994	0.0749217	0.00761559	0.0255637
LYRM2	1824.41	0.259861	0.114175	0.0228466	0.0664921		TEX2	6351.71	0.171929	0.0705001	0.0147401	0.0444861		UTP23	1398.13	-0.289789	0.108592	0.00761707	0.0255637
TMEM117	351.871	0.586789	0.257828	0.0228524	0.0664975		ACLY	21810.2	-0.158535	0.0650195	0.0147578	0.0445317		MED23	2477.78	0.247664	0.0928142	0.00762163	0.0255657
LRP10	11556.6	-0.141401	0.0621405	0.0228757	0.0665536		LINC01138	392.332	0.50479	0.207046	0.0147665	0.0445502		EYA4	111.724	0.780575	0.292525	0.00762115	0.0255657
TNFRSF13C	74.4327	-1.12544	0.494651	0.0228927	0.0665917		COL11A2	113.236	0.946032	0.388045	0.0147712	0.0445568		AZIN1	9208.57	-0.173804	0.0651329	0.00762032	0.0255657
ZSWIM1	701.895	-0.362223	0.159209	0.0228969	0.0665921		DNTTIP2	4477.67	0.172992	0.0709741	0.0147934	0.0446159		IBTK	4369.41	0.184919	0.0693035	0.00762475	0.0255717
NUP153	5923.02	-0.162744	0.0715659	0.0229636	0.0667747		ZBTB11	2162.41	-0.238707	0.0979519	0.0148105	0.0446598		AC091182.2	63.2896	0.915676	0.34339	0.00766279	0.0256948
TRIM39	1281.95	0.287166	0.126289	0.022973	0.0667905		ZFHX4-AS1	31.6886	-1.82865	0.75041	0.0148154	0.0446668		FAM172A	1211.63	0.28805	0.108026	0.00766494	0.0256964
RUBCN	2496.21	-0.210287	0.0925046	0.0230107	0.0668673		SDK1	426.069	-0.513286	0.210653	0.0148245	0.0446867		CH25H	20.5268	2.11418	0.792886	0.0076659	0.0256964
TMEM156	44.601	1.51018	0.664327	0.0230114	0.0668673		TTC39A	14.9304	-3.27411	1.34417	0.0148593	0.0447832		IL13RA1	10294.1	-0.208861	0.0783549	0.00768549	0.0257576
ZNF252P	1726.13	0.260741	0.114697	0.023008	0.0668673		CDK2AP1	6001.97	0.169702	0.0696719	0.0148617	0.0447832		RPS6KA4	1758.9	-0.266744	0.100098	0.00770275	0.0258065
RICTOR	6412.03	-0.19449	0.0855689	0.0230317	0.0669148		COPRS	1820.43	0.251408	0.103245	0.0148886	0.0448564		ATP6V0A1	3976.55	0.256338	0.0961919	0.00770211	0.0258065
INAFM1	388.431	-0.496739	0.218571	0.0230466	0.0669463		PCF11	2276.64	0.225261	0.0925118	0.0148941	0.0448653		FKBP1C	741.061	0.311543	0.116914	0.00770503	0.0258097
STRN3	1726.92	-0.285601	0.12569	0.0230701	0.067003		SRP72	5858.14	-0.1767	0.072585	0.0149168	0.044926		AL360270.3	23.4731	1.58863	0.59624	0.00771213	0.025829
SGCB	3679.65	-0.187226	0.0824034	0.0230825	0.0670276		ARHGEF10	3273.77	-0.198394	0.081506	0.0149289	0.0449545		AC005261.1	521.816	-0.489261	0.183654	0.00772103	0.0258543
ZNF777	1017.09	0.319338	0.140578	0.0231099	0.0670955		OBSL1	2632.12	-0.256213	0.105275	0.0149427	0.0449882		PLP1	20.9048	-2.38281	0.89451	0.00772607	0.0258667
DENND5A	8395.74	-0.164849	0.0725834	0.0231365	0.0671609		GAB2	757.319	0.382862	0.157392	0.0149935	0.0451334		MBOAT7	8037.19	0.276486	0.10384	0.00775332	0.0259534
SVIL2P	134.775	0.890491	0.392153	0.0231604	0.0672189		NTN4	8274.23	0.177167	0.0728361	0.0149987	0.0451412		DTD2	277.136	0.484631	0.18202	0.00775579	0.0259572
MAPK10	29.1724	-2.57095	1.13227	0.02317	0.0672352		SEM1	2504.2	-0.221291	0.0909913	0.0150155	0.045184		POLR1A	5639.26	0.270429	0.101574	0.00775861	0.0259622
TANGO2	2672.95	0.214353	0.0944081	0.0231779	0.0672465		JTB	3316.09	0.25934	0.10664	0.015019	0.0451869		RBX1	2979.21	-0.227965	0.0856345	0.00776615	0.0259829
RTN4RL1	32.0736	-1.64271	0.723643	0.0232039	0.0673103		PPID	1625.61	0.260185	0.107103	0.0151279	0.0455067		FRYL	4725.54	-0.214866	0.0807311	0.0077792	0.0260221
PDCD4	3756.65	-0.211735	0.093291	0.023231	0.0673655		TTC9	32.4303	-1.96199	0.807765	0.0151442	0.0455476		STK32A	14.6737	-1.82714	0.686659	0.00779282	0.0260631
CLP1	1512.54	0.279355	0.123084	0.0232296	0.0673655		SMC1B	35.0247	-1.6874	0.694786	0.0151547	0.0455714		RNF123	2083.64	-0.232883	0.0875292	0.0077994	0.0260751
C19orf57	262.581	-0.590513	0.260309	0.0232981	0.0675449		CNTNAP3B	120.584	-0.965335	0.397815	0.0152414	0.0458243		MFSD14C	2272.12	-0.229908	0.0864097	0.00779853	0.0260751
RPL7P1	2537	-0.212627	0.0937317	0.0233009	0.0675449		CHKB-CPT1B	1225.46	1.36646	0.563203	0.0152565	0.0458537		TBC1D13	2256.54	-0.191111	0.0718302	0.00780045	0.0260751
ESRRA	1357.56	0.292365	0.128901	0.023321	0.0675913		CCDC152	519.401	-0.472691	0.194822	0.0152549	0.0458537		DENND6A	878.92	-0.313665	0.117925	0.00781722	0.0261267
IFT88	575.391	0.397301	0.175175	0.0233277	0.0675993		AL121753.2	157.602	0.863567	0.355944	0.0152608	0.0458587		ZMPSTE24	3902.04	0.222309	0.0835907	0.00782578	0.0261463
DNAJC10	8977.63	0.147848	0.0651931	0.0233383	0.0676183		APC	2619.55	-0.218021	0.0898662	0.0152635	0.0458589		ASPHD1	971.692	0.314181	0.118135	0.0078253	0.0261463
TESK2	398.134	-0.488507	0.215446	0.0233645	0.0676825		GCLM	1034.93	0.34679	0.142963	0.0152773	0.0458865		AC021016.2	117.545	0.813466	0.30588	0.00782733	0.0261469
GACAT2	27.2089	-1.81837	0.802028	0.0233774	0.0677081		GPC1	25754.9	0.121801	0.0502124	0.0152779	0.0458865		CHAC1	341.895	-0.478628	0.179985	0.00783121	0.0261537
ADGRL2	181.466	0.740552	0.326698	0.0234036	0.0677722		SLC25A45	268.34	0.717426	0.295855	0.0153118	0.0459802		SNRNP70	6596.91	-0.235642	0.0886132	0.00783205	0.0261537
STAG1	2906.45	0.200384	0.0885449	0.0236306	0.0684178		MBOAT2	3803.88	-0.194215	0.0801131	0.0153397	0.0460562		PRELID2	236.939	-0.648925	0.244065	0.0078415	0.0261807
QTRT2	881.517	-0.353754	0.156377	0.0236858	0.0685658		FDX2	740.026	0.42748	0.176354	0.0153512	0.0460826		DLEU2	81.7815	-0.839054	0.315632	0.00785292	0.0262143
MPHOSPH9	2073.02	-0.225888	0.0998878	0.0237332	0.0686827		SURF2	436.82	0.492148	0.203044	0.015357	0.0460922		AKR1B1P1	13.1116	2.56434	0.964682	0.00785547	0.0262175
AC026304.1	25.133	-1.90321	0.841606	0.0237343	0.0686827		DCLRE1C	1717.54	-0.253379	0.104539	0.0153604	0.0460944		PPM1E	68.322	-0.916536	0.3448	0.00785659	0.0262175
S100A6	41357.1	0.13067	0.0577874	0.0237454	0.0687029		IP6K2	3350.51	0.19713	0.0813522	0.015386	0.0461633		TRAF3IP1	1347.79	0.225324	0.0847762	0.00786366	0.0262366
LIPA	9443.75	-0.177077	0.0783158	0.0237552	0.0687195		SERPINA1	156.552	-0.799098	0.329803	0.0153949	0.0461678		ZNRD1	744.997	-0.281124	0.105786	0.00787285	0.0262627
PKP4	5786.23	-0.170588	0.0754484	0.0237601	0.0687216		ZNF808	104.136	-1.0106	0.417095	0.0153955	0.0461678		LCE1F	23.445	1.58491	0.596568	0.00789069	0.0263177
VHL	3233.17	0.191454	0.0846836	0.0237708	0.0687407		LY6E-DT	45.1888	-1.50862	0.622638	0.0153951	0.0461678		BHLHE40	9229.9	-0.267133	0.100561	0.00789709	0.0263345
WDR75	3008.75	-0.205476	0.0909397	0.0238541	0.0689699		C9orf72	1028.43	0.323671	0.133616	0.015419	0.0462304		MAU2	3729.79	0.206085	0.077591	0.00790643	0.0263611
SHROOM2	1290.75	-0.282957	0.125251	0.0238758	0.0690207		HSD17B7P2	289.737	0.605349	0.249933	0.0154333	0.0462653		RTN4RL1	29.2246	-1.37765	0.518888	0.00793061	0.0264372
AP001347.1	19.5037	-2.1924	0.970531	0.0238853	0.0690361		AC125232.2	733.926	-0.402454	0.166173	0.0154397	0.0462765		USP37	2882.38	-0.203314	0.076598	0.00794729	0.0264882
AC000089.1	417.213	-0.467194	0.206863	0.0239164	0.0691142		PNKD	2395.71	0.244777	0.101085	0.0154572	0.0463212		AL133367.1	224.822	0.559275	0.210754	0.00796182	0.0265321
ZNF785	563.73	0.478655	0.211951	0.0239248	0.0691266		AFG3L2	5787.08	-0.158524	0.0654842	0.0154863	0.0464002		ATP6V1B2	3683.24	-0.188988	0.0712204	0.00796461	0.0265368
CASP7	2652.29	-0.214907	0.0951731	0.0239418	0.0691639		OSBPL1A	2008.45	-0.276189	0.114095	0.0154911	0.0464066		BTN3A3	2489.71	-0.225691	0.0850735	0.00798059	0.0265855
DEC1	17.8895	2.92028	1.29335	0.0239503	0.0691766		AC139887.2	159.659	0.799287	0.330291	0.0155226	0.046493		AL118558.3	92.0556	0.857776	0.323359	0.00798493	0.0265908
RPS23P8	622.113	-0.381179	0.16883	0.0239596	0.0691916		NDUFS6	1402.5	0.280289	0.115841	0.0155378	0.0465306		CARM1	4871.36	-0.192594	0.0726025	0.00798471	0.0265908
CHKB-CPT1B	1093.24	1.20131	0.532104	0.0239673	0.0692018		VPS52	2926.72	-0.201233	0.0831886	0.0155633	0.0465988		LENG8	4418.67	0.253849	0.0957247	0.00800475	0.0266514
SMARCE1	7424.92	0.169058	0.0748847	0.0239721	0.0692038		VPS72	2166.72	-0.234369	0.0969173	0.0155958	0.0466867		STT3B	11763.6	-0.154478	0.0582536	0.00800588	0.0266514
SHISA4	679.736	-0.383639	0.170008	0.0240339	0.0693703		C9orf16	1562.61	-0.275217	0.113811	0.015598	0.0466867		C6orf226	221.876	0.526971	0.198726	0.00800775	0.026653
GFPT1	5397.54	-0.161499	0.0715707	0.0240394	0.0693742		ADH5	6594.63	-0.16055	0.0663998	0.015609	0.0467115		AC010536.1	18.2151	2.09757	0.791048	0.00801023	0.0266567
GRHL1	238.606	-0.61138	0.270968	0.0240531	0.0693899		MOB4	2210.06	-0.265568	0.109844	0.0156197	0.0467355		AC105250.1	161.319	0.6539	0.246616	0.00801383	0.0266641
PNRC1	2989.68	0.227994	0.101048	0.0240526	0.0693899		ZNF678	348.698	-0.567667	0.234935	0.0156804	0.0469011		PPP1R14B	2629.51	0.211814	0.0799114	0.00803472	0.0267252
AC118344.4	56.4596	1.21716	0.539575	0.0240853	0.0694707		WDR97	30.4998	2.02444	0.837848	0.0156817	0.0469011		ERVK13-1	397.192	0.514823	0.194229	0.00803497	0.0267252
PECR	173.755	-0.694512	0.308181	0.0242221	0.0698532		RBMX2	1679.25	-0.269118	0.11138	0.0156831	0.0469011		AC093484.3	26.432	1.76981	0.667754	0.00803975	0.0267365
MYB	77.5096	-1.05518	0.468301	0.0242463	0.0699111		GMPPB	1745.49	0.267558	0.110748	0.0156957	0.0469308		CCDC152	502.401	-0.389609	0.147042	0.0080575	0.026791
DR1	2723.28	-0.205025	0.091001	0.024259	0.0699358		PALD1	53.0946	-1.37362	0.568679	0.0157156	0.0469822		TUSC1	761.054	0.338615	0.127806	0.0080626	0.0268033
AC009318.1	80.328	1.02131	0.453359	0.0242743	0.0699677		COMT	10010.8	0.148351	0.0614266	0.0157312	0.0470207		DCLRE1C	1671.95	-0.219156	0.082728	0.00807033	0.0268232
AGTPBP1	1356.45	-0.271287	0.120431	0.0242823	0.0699788		RNF212	259.681	-0.621878	0.257512	0.0157375	0.0470314		ZNF235	172.666	0.762694	0.28791	0.00807133	0.0268232
NLGN1	114.348	-0.856241	0.38017	0.0243061	0.0700203		SNRNP25	1172.28	-0.304898	0.126271	0.0157513	0.0470564		SMUG1	1237.97	0.287145	0.108479	0.00812099	0.0269835
EPPK1	91.7992	-1.00659	0.446933	0.0243092	0.0700203		USP37	2983.86	-0.207655	0.0859964	0.0157486	0.0470564		CDH1	13.208	-1.96629	0.742986	0.0081335	0.0270205
DDX31	1199	0.284435	0.126285	0.024302	0.0700203		FOPNL	2807.45	0.23042	0.0954343	0.0157596	0.0470733		MRPL24	1655.56	0.233376	0.0881877	0.00813638	0.0270254
CTSB	24982.6	0.142198	0.0631427	0.0243215	0.0700436		CRIP1	110.463	-1.07274	0.444648	0.0158405	0.0473069		PDCL	1939.67	-0.263596	0.0996179	0.0081432	0.0270434
PHC2	10908.6	0.162089	0.0719943	0.0243594	0.070141		ACTN1	35554.2	-0.111488	0.0462137	0.0158464	0.0473164		TMED3	4953.32	0.191021	0.0721954	0.00814767	0.0270536
STX1B	135.26	-0.808052	0.359186	0.0244697	0.0704463		IQCC	416.517	-0.512395	0.212505	0.0158995	0.0474668		GPALPP1	1467.74	-0.262387	0.0991763	0.00815307	0.0270669
PLP1	28.9776	-1.70965	0.760069	0.024491	0.0704956		ZFAND2B	1240.28	0.305886	0.126904	0.0159362	0.0475681		ATP1B3	10647.4	0.148713	0.0562171	0.00816125	0.0270894
PAPSS1	2609.04	-0.206594	0.0918607	0.0245131	0.070547		PRPSAP1	1014.67	-0.343048	0.142349	0.0159564	0.0476202		SLFN5	6735.63	0.260729	0.0985654	0.00816339	0.0270919
B4GALNT1	1915.33	-0.238949	0.106253	0.0245212	0.0705584		ZNF160	877.708	-0.350042	0.145335	0.0160173	0.0477939		CHST7	811.762	0.388603	0.146919	0.0081688	0.0271052
AC083855.2	191.757	0.670379	0.298134	0.0245392	0.0705981		COG4	6859.9	-0.150024	0.0622932	0.0160246	0.0478073		NAGK	3537.66	0.197497	0.0746704	0.0081711	0.0271082
WNT2B	61.9935	-1.58124	0.703364	0.0245691	0.0706719		TUFM	9725.4	-0.148185	0.0615489	0.016058	0.0478948		ACAD8	1006.2	0.276235	0.104491	0.00820244	0.0272075
CENPC	743.324	-0.350354	0.155931	0.0246493	0.0708904		NKTR	4165.01	0.178641	0.0742	0.0160594	0.0478948		CAVIN2	1627.75	-0.447463	0.169289	0.00821302	0.0272373
NTAN1	2715.28	-0.233516	0.103936	0.0246577	0.0708924		GCNT4	539.161	-0.455534	0.189261	0.0160878	0.0479714		NPR3	441.306	-0.422384	0.159804	0.00821426	0.0272373
SH2D4A	2197.76	-0.263116	0.117111	0.0246584	0.0708924		HMGB1P6	995.701	-0.326014	0.135482	0.0161135	0.0480398		ANKRD46	1070.14	0.264808	0.100191	0.00821694	0.0272416
SLC46A3	196.209	-0.682708	0.303906	0.0246753	0.0709289		ZNF668	667.855	0.389738	0.161977	0.0161224	0.0480579		STAG2	13303.7	-0.181579	0.0687379	0.00825111	0.0273502
LRATD2	351.123	-0.514602	0.229084	0.0246817	0.070935		DLC1	7340.27	-0.168044	0.0698611	0.0161548	0.0481463		AC027307.2	1319.71	0.24355	0.0922121	0.00826157	0.0273801
UVRAG	1015.43	-0.324398	0.144446	0.0247159	0.0710212		PLD3	22080.5	0.135918	0.0565157	0.0161739	0.0481952		EIF4EBP1	1926.61	-0.255229	0.0966453	0.008269	0.0274001
RPL14P1	776.451	-0.441595	0.196644	0.0247263	0.0710388		COG8	3033.44	0.229633	0.095496	0.0161887	0.0482309		TSPAN14	4385.45	0.226795	0.0858826	0.00827215	0.0274058
TTC9	33.0118	-1.64086	0.731043	0.0247971	0.071218		TBC1D3L	102.455	1.01852	0.423655	0.0162117	0.0482912		ADI1	3264.25	0.234445	0.0887821	0.00827394	0.0274071
CLPX	2051.93	-0.229265	0.102142	0.0247949	0.071218		PADI1	38.8981	-1.65456	0.688332	0.0162288	0.0483337		ANKRD13C	2866.33	0.257023	0.0973356	0.00827631	0.0274102
AC118281.1	174.345	0.70454	0.313929	0.0248156	0.0712588		TGFA	90.4867	1.04126	0.433251	0.016245	0.0483732		SYNPO2	146.213	-1.06984	0.405322	0.00830318	0.0274945
PSG2	213.696	0.680472	0.303268	0.0248455	0.0713325		H2AC11	333.798	0.550332	0.228989	0.0162476	0.0483732		AC025614.3	10.8548	2.97818	1.12859	0.0083188	0.0275415
PKD1P5	1664.06	0.328078	0.146258	0.0248877	0.0714415		NADK	2703.81	-0.218162	0.0908123	0.0162904	0.0484923		ARID1B	3096.36	0.191564	0.0726047	0.00832867	0.0275695
C20orf27	998.672	-0.404775	0.180499	0.0249271	0.0715424		PKP3	201.086	-0.807719	0.33625	0.0162996	0.0485097		UBE4A	3218.15	-0.214339	0.0812405	0.00833162	0.0275698
SLC2A13	502.318	-0.427494	0.190656	0.024947	0.0715801		PERP	3040.7	-0.21761	0.0905922	0.0163018	0.0485097		STX11	87.8696	-0.806203	0.305569	0.0083307	0.0275698
SPEF2	246.968	0.586748	0.261685	0.0249488	0.0715801		IMP4	2221.32	0.231236	0.0962721	0.0163103	0.0485267		ARHGEF17	3847.24	-0.270407	0.102497	0.00833485	0.0275711
LRPAP1	6630.23	0.158439	0.0706664	0.0249571	0.0715917		DNAH3	65.3919	-1.21091	0.504209	0.0163233	0.048557		MEIOC	35.6498	-1.35605	0.513999	0.00833378	0.0275711
MEMO1P1	185.208	0.801116	0.357329	0.0249644	0.0716003		XRRA1	571.722	0.445646	0.185573	0.0163296	0.0485676		NUBP2	2490.48	0.257844	0.0977677	0.00835662	0.0276384
KRTAP2-3	39.5033	1.45012	0.646861	0.0249752	0.0716192		WASH3P	1027.35	0.34112	0.142096	0.0163672	0.048671		CYP2S1	49.0397	-1.0792	0.409279	0.0083685	0.027673
ANAPC4	1570.47	0.249173	0.111153	0.0249801	0.0716211		RAB8B	6806.82	-0.181139	0.0754659	0.0163825	0.0486998		ODF2L	965.316	0.325652	0.12352	0.00837827	0.0277005
ECI2-DT	41.4633	1.41993	0.633483	0.0249962	0.0716548		NKAIN1	15.4087	-3.17895	1.3244	0.0163822	0.0486998		KIAA1671	1029.94	-0.258582	0.0980905	0.00838515	0.0277185
AC003002.3	15.9411	-3.03231	1.35315	0.0250306	0.0717413		SLFN5	6452.64	0.192482	0.0802044	0.0163996	0.0487424		RHPN1	39.695	-1.51197	0.573611	0.00839171	0.0277355
ADIPOR1	5134.46	-0.169636	0.075719	0.0250689	0.0718388		LINC01615	142.941	-0.823679	0.343242	0.0164085	0.0487605		SUN1	10584.8	-0.188855	0.0716502	0.0083942	0.027739
BTBD7	1960.11	0.227963	0.101768	0.0250892	0.0718847		RGS7	170.334	-0.749044	0.31216	0.0164153	0.0487723		AC006254.1	26.5357	1.55436	0.589745	0.00839759	0.0277455
JMJD1C	5529.64	-0.180038	0.0803846	0.0251103	0.0719328		ANKS3	744.53	0.415161	0.173024	0.0164204	0.0487791		AKIRIN2	1518.46	0.221235	0.0839644	0.00841703	0.0278049
RNF25	1497.97	0.26418	0.117976	0.0251376	0.0719988		TNFSF13B	27.2281	-2.67187	1.11358	0.0164242	0.0487822		RHOC	17966	0.128964	0.0489583	0.00843464	0.0278584
EZH1	1808.8	0.241519	0.107865	0.0251511	0.0720251		MIR4458HG	108.007	0.962345	0.401157	0.0164435	0.0488311		DEPDC4	55.0342	-1.13607	0.431363	0.00844643	0.0278925
POGK	3126.2	-0.197708	0.0883229	0.0251903	0.0721251		MEGF9	1437.18	0.297805	0.12415	0.0164507	0.0488442		PNPT1P1	24.8815	-1.68738	0.640886	0.00846614	0.0279528
EFCAB7	451.952	0.446593	0.199558	0.025227	0.072218		LRRC37A3	192.416	0.722228	0.301095	0.0164545	0.0488473		LIMK2	3494.65	0.196622	0.0746815	0.00846833	0.0279553
PHRF1	3184.4	0.229369	0.102501	0.0252391	0.0722403		ZNF530	133.238	-0.849496	0.35431	0.0165025	0.0489814		DCTN3	1809.65	-0.263498	0.10011	0.0084861	0.0280092
ARID1B	2972.9	0.19699	0.0880511	0.0252715	0.0723207		BGLAP	28.0172	-2.57792	1.07538	0.0165199	0.0490246		KXD1	3853.53	0.18152	0.0689864	0.00850722	0.0280729
TMC3-AS1	102.725	-0.913742	0.408458	0.0252829	0.072341		PRORP	1652.53	-0.3246	0.13543	0.0165386	0.0490717		EEPD1	450.122	0.374839	0.142459	0.0085083	0.0280729
ZNF75A	667.872	0.367333	0.16421	0.0252882	0.0723438		IPO5	12836.7	-0.151443	0.0632204	0.0165986	0.0492413		AC009093.1	96.365	0.956148	0.363487	0.00852625	0.0281273
PDE4D	447.588	0.445709	0.199293	0.0253227	0.0724301		EXOC5	4964.78	-0.188511	0.078705	0.0166131	0.0492759		PIGG	1690.73	0.233361	0.0887494	0.00855259	0.0282094
CU639417.1	60.6282	1.16554	0.521299	0.0253626	0.0725319		SLC41A1	7909.64	-0.141816	0.0592235	0.016639	0.0493443		SLC22A17	175.003	-0.666536	0.253511	0.00855803	0.0282225
SEM1	2425.42	-0.217908	0.0974863	0.0253995	0.0726249		TENM3-AS1	184.076	1.06471	0.444648	0.0166429	0.0493476		MIR99AHG	40.0505	-1.22331	0.465473	0.00858601	0.02831
ELOVL4	314.119	0.562585	0.251715	0.0254167	0.0726619		TMSB4XP1	271.224	0.60159	0.251296	0.0166679	0.0494118		AGPAT5	1743.92	-0.267084	0.101643	0.00859725	0.0283407
MPG	2892.49	0.240787	0.107746	0.0254318	0.0726926		WASHC3	1761.34	0.25241	0.105439	0.0166702	0.0494118		NDUFB6	2181.72	-0.207878	0.0791126	0.00859826	0.0283407
GRAMD2A	76.4544	-1.05015	0.469969	0.0254499	0.0727319		FER	2457.11	-0.241123	0.100752	0.0167001	0.0494919		SCN8A	1381.15	-0.316237	0.120389	0.00861937	0.0284055
AC005332.4	189.813	0.674198	0.301735	0.0254565	0.0727385		ZBTB8B	13.7759	-3.29485	1.37681	0.0167065	0.0495025		TTC12	242.435	0.532269	0.202643	0.00862353	0.0284144
NUTM2D	271.926	0.608735	0.272471	0.0254746	0.0727778		C19orf57	269.196	-0.619449	0.258863	0.0167129	0.0495131		DCP2	2756.93	-0.227626	0.0866794	0.00863783	0.0284566
ARHGAP25	73.5716	-1.08372	0.485216	0.0255177	0.0728886		FAAP24	207.738	-0.711062	0.297205	0.0167342	0.0495677		DIPK2A	1066.19	0.377872	0.143921	0.00865106	0.0284954
PKN1	5767.12	-0.180411	0.0808128	0.0255848	0.0730678		GLRX3	4758.22	0.169502	0.0708524	0.0167418	0.0495733		ZNF808	97.6146	-0.823167	0.313581	0.00866357	0.0285317
TINF2	1529.31	-0.297579	0.133311	0.0256007	0.0731008		SNTB1	2702.28	-0.214993	0.0898663	0.0167403	0.0495733		CHUK	1176.66	-0.294347	0.112143	0.00867128	0.028552
AL357075.3	53.7959	-1.26501	0.566736	0.0256082	0.0731097		IPO8	6307.63	-0.174911	0.0731217	0.0167542	0.0495933		BICD2	4975	0.185661	0.0707361	0.00867267	0.028552
CDK5	857.694	0.336124	0.150624	0.0256452	0.0732027		ABHD14A	443.36	-0.516665	0.215991	0.0167537	0.0495933		TMEM150A	580.911	0.342614	0.130587	0.00869929	0.0286347
PSMB1	5674.74	0.16479	0.0738549	0.0256633	0.0732421		AL133367.1	224.712	0.676179	0.282784	0.0167959	0.0497081		N4BP2L2	2640.94	-0.208654	0.0795389	0.00870831	0.0286595
FAM117A	448.407	-0.461094	0.20669	0.0256912	0.0733092		KHDC4	2112.24	0.235792	0.0986168	0.016803	0.0497207		MRPL48	555.661	-0.316668	0.120724	0.00871396	0.0286733
RAI1	4287.31	0.200249	0.089768	0.0256983	0.073317		DGKQ	1398.01	0.319311	0.133561	0.0168144	0.049746		MMP24	1359.02	-0.276336	0.105368	0.0087266	0.02871
AC073611.1	89.0172	0.964205	0.432286	0.0257155	0.0733537		SNHG11	406.811	0.502345	0.210149	0.0168291	0.049781		CREB3L1	4471.95	-0.332273	0.12671	0.0087337	0.0287285
PARP8	1943.63	-0.267944	0.120143	0.0257339	0.0733936		VRK2	1394.3	-0.305396	0.12779	0.0168567	0.0498542		XRCC4	653.862	-0.411881	0.15709	0.0087429	0.0287538
AC008397.2	1187.67	1.16405	0.522034	0.0257578	0.0734494		FERMT3	358.702	0.573505	0.240022	0.0168765	0.0499042		RPL22P2	21.5407	1.68604	0.643239	0.00876268	0.0288092
NMRAL1	962.367	-0.358639	0.160907	0.0258227	0.0736218		EFHC1	1211.7	0.30863	0.129179	0.0168866	0.0499257		IQSEC2	1440.69	0.277867	0.106009	0.00876271	0.0288092
CRNDE	392.078	-0.468294	0.210128	0.0258397	0.0736578		PDHX	1650.69	0.260642	0.109149	0.0169425	0.0500738		SLC25A25	2118.09	-0.243232	0.0927977	0.00876456	0.0288104
NFATC2	44.4153	1.44872	0.650202	0.0258731	0.073728		ERCC3	4636.65	0.177811	0.0744607	0.0169409	0.0500738		HEXIM2	266.193	0.493707	0.188368	0.00876794	0.0288166
UGCG	18457.6	0.160737	0.07214	0.0258722	0.073728		PSMD6	2767.25	-0.203499	0.0852354	0.0169638	0.0501282		HDGFL2	3923.91	-0.219234	0.0836536	0.0087739	0.0288313
PTGR2	636.307	-0.377419	0.169411	0.0258914	0.0737675		PRKCSH	28429.7	0.123432	0.0517093	0.0169845	0.0501811		AC006504.5	443.878	0.414063	0.158021	0.00878524	0.0288556
FOXN3	7576.74	-0.180995	0.0812503	0.0259054	0.073795		AC090114.2	367.293	0.539845	0.226226	0.0170187	0.0502734		SELENOT	4852.09	0.208907	0.0797252	0.00878409	0.0288556
ZIK1	101.216	-0.979214	0.439602	0.0259137	0.0738062		APBB1IP	1138.46	0.303543	0.127222	0.017036	0.0503161		ANKH	1958.02	0.244578	0.0933406	0.00878578	0.0288556
ZDHHC24	638.471	-0.371808	0.167022	0.0260078	0.0740617		CLCN2	321.339	0.554128	0.232279	0.0170507	0.0503508		BGLAP	21.7189	-2.41367	0.921242	0.00879257	0.0288731
PDCD7	1893.92	-0.23103	0.103793	0.0260227	0.0740915		TAF9B	1753.8	-0.286186	0.119971	0.0170573	0.050362		SGMS1-AS1	154.355	0.777783	0.296918	0.00880521	0.0289096
THAP1	624.93	0.381736	0.171541	0.0260584	0.0741805		NUDT22	1291.14	0.292188	0.122529	0.0170957	0.0504666		CNST	3683.48	-0.198269	0.075702	0.00881711	0.0289438
PEF1	3371.07	0.214012	0.0961808	0.0260746	0.0742142		STMP1	3407.85	0.212496	0.0891268	0.0171161	0.0505184		ZNF703	1184.64	0.313588	0.119782	0.00884533	0.0290315
UHMK1	9424.72	-0.18026	0.0810256	0.0260995	0.0742598		LINC01719	196.258	0.72698	0.305045	0.0171632	0.0506402		WIZ	3418.44	0.180682	0.0690193	0.0088487	0.0290376
NUTM2A-AS1	1251.5	0.295358	0.132759	0.0260966	0.0742598		TOLLIP	2511.92	0.215874	0.0905797	0.0171604	0.0506402		PLD1	2250.76	0.248282	0.0948502	0.00885461	0.0290521
RPL36A-HNRNPH2	919.84	0.479042	0.215559	0.0262613	0.0747075		RMDN2	252.648	0.627894	0.263569	0.0172061	0.0507581		LHPP	470.667	-0.436491	0.166766	0.00886065	0.029067
SAMD11	41.4922	-1.67406	0.753462	0.0262953	0.0747916		CLSTN2	461.79	-0.508553	0.213583	0.0172632	0.0509179		SAMD11	32.2778	-2.00271	0.765205	0.00886501	0.0290764
H2AZ2	5642.32	-0.177596	0.0799376	0.0263049	0.0748061		TIMM8B	801.661	0.349865	0.147001	0.0173117	0.0510524		NHLRC3	1498.06	-0.279741	0.106894	0.00887061	0.0290898
EXTL2	1598.57	-0.24492	0.110276	0.0263526	0.0749189		SHKBP1	4073.92	-0.217958	0.091588	0.0173235	0.0510785		ORAI2	3126.24	0.22905	0.0875538	0.00889396	0.0291615
AURKB	1141.2	-1.14678	0.516345	0.0263536	0.0749189		MST1	101.305	1.02206	0.429507	0.0173311	0.0510921		NUP54	2497.53	-0.209783	0.0801971	0.00890071	0.0291786
FAHD2B	420.531	-0.458852	0.206607	0.0263579	0.0749189		ST20-AS1	163.156	0.758984	0.318974	0.0173383	0.0511049		GDNF-AS1	36.8653	1.28357	0.490731	0.00890622	0.0291918
VIPAS39	1757.16	0.249683	0.112433	0.0263691	0.0749378		MARCHF8	2913.72	0.213402	0.0896981	0.0173541	0.0511427		MSI2	964.927	-0.258512	0.0988658	0.00892865	0.0292604
SSPN	257.636	-0.588738	0.265146	0.0263896	0.0749764		AMH	341.172	0.573721	0.241169	0.0173634	0.0511616		KDM3A	3933.72	-0.168973	0.0646297	0.00893627	0.0292804
RPL6	32934.3	-0.120929	0.0544628	0.0263916	0.0749764		ADCK5	457.193	0.516917	0.217351	0.0173945	0.0512444		SFXN3	4989.34	-0.180707	0.0691283	0.00894681	0.0293099
NCK1-DT	90.8083	-0.954147	0.429793	0.0264177	0.0750379		AC083899.1	682.003	-0.376796	0.158468	0.017419	0.051308		KBTBD7	283.434	-0.58976	0.225629	0.00895289	0.0293249
COASY	4471.63	-0.197783	0.0890961	0.0264267	0.0750448		SLC35A3	1692.43	-0.25512	0.107305	0.0174288	0.0513281		ZNF48	770.945	-0.33227	0.127144	0.00896605	0.029363
MKKS	2309.9	0.216499	0.0975288	0.0264291	0.0750448		PIK3IP1	333.341	-0.537671	0.226155	0.0174329	0.0513314		RCN1P2	441.476	-0.396265	0.151656	0.00897717	0.0293945
CLN6	1908.26	0.233448	0.105171	0.0264386	0.0750464		PTPN13	2654.07	-0.246548	0.103716	0.0174475	0.0513658		AP005271.1	5.78065	5.54766	2.12381	0.00899797	0.0294576
PCYOX1L	1941.44	-0.270339	0.121787	0.0264349	0.0750464		ACYP2	554.454	0.42834	0.180232	0.0174731	0.0514325		R3HDM1	3097.2	-0.212401	0.0813279	0.00901036	0.0294932
MAP3K13	934.714	-0.309828	0.139635	0.0264975	0.0752008		VPS50	1117.66	-0.302775	0.127409	0.017482	0.05145		IQCN	231.337	0.738193	0.282694	0.0090205	0.0295213
GALNT4	442.082	-0.492097	0.221799	0.0265097	0.0752229		MATN3	260.969	-0.626033	0.263472	0.0174971	0.0514858		GORASP1	722.715	-0.396181	0.151738	0.00902882	0.0295436
RPL21P28	688.515	-0.367946	0.165867	0.0265332	0.0752521		MAP3K5	2715.51	0.206289	0.0868524	0.0175411	0.0516065		CCR7	23.1268	1.74097	0.666911	0.00904101	0.0295735
INPP5K	2100.46	0.224134	0.101038	0.0265335	0.0752521		ZFAND5	9349.32	0.147632	0.0621807	0.0175848	0.0517262		NKX2-6	98.3476	0.834004	0.319475	0.00903973	0.0295735
AL353135.2	19.9577	-2.09505	0.944431	0.0265332	0.0752521		AC107871.1	231.849	-0.709093	0.298668	0.0175877	0.0517262		NCOA4	17514.2	0.189606	0.072647	0.0090551	0.0296146
ATP1A1	47911.9	0.130869	0.0590105	0.026574	0.0753544		GABARAPL2	6198.13	0.156559	0.0659455	0.0175935	0.0517294		MTMR4	3502.24	-0.221705	0.0849792	0.00908264	0.0296996
CENPW	512.219	-0.408961	0.184412	0.0265788	0.0753553		CEP250	5799.06	0.192658	0.0811519	0.0175948	0.0517294		BATF3	239.846	-0.594768	0.227982	0.00908501	0.0297024
RAB20	147.789	-0.74442	0.335738	0.0266052	0.0754172		PCBP4	3636.41	-0.221908	0.093477	0.0175999	0.0517358		ITPA	2012.41	0.272741	0.104551	0.00908904	0.029706
CHST3	3087.26	0.190346	0.08587	0.0266448	0.0755167		RPL26	22474.5	-0.128005	0.0539333	0.0176253	0.0518018		ASCC2	4999.69	0.16418	0.0629361	0.0090892	0.029706
ERBB2	3444	-0.231174	0.104324	0.0266967	0.0756513		AC060780.1	460.352	0.498371	0.210068	0.0176719	0.0519299		RBMX2	1629.89	-0.237651	0.0911036	0.00909188	0.0297098
ASPN	94.4001	-0.969413	0.437494	0.0267032	0.0756567		CACNA1C	1536.67	-0.271217	0.114339	0.0176901	0.0519744		GPRIN1	753.31	-0.296485	0.113665	0.0090965	0.0297199
SLC30A6	3371.95	0.198923	0.0897844	0.0267212	0.0756951		CRAT	3649.01	-0.198066	0.0835406	0.0177449	0.0521267		ANXA6	13815.2	-0.180208	0.0690973	0.00910649	0.0297475
MRGPRF	585.794	-0.414407	0.187139	0.026799	0.0759004		AP1S1	5991.21	0.163538	0.0690051	0.0177912	0.0522538		ATP5MC1	1635.85	-0.260638	0.0999748	0.009133	0.029829
NKAPD1	1330.34	-0.273177	0.123365	0.0268027	0.0759004		METTL21A	1272	0.305887	0.129076	0.0177963	0.0522601		SETDB2	614.287	-0.328112	0.125907	0.00916093	0.0299101
MFSD11	1987.28	0.302164	0.136469	0.0268176	0.0759296		H2BC11	150.564	-0.787941	0.332577	0.0178265	0.05234		TMC3-AS1	99.0835	-0.776135	0.297825	0.00916044	0.0299101
KPNA5	354.41	-0.521184	0.235474	0.0268744	0.0760776		LINC02701	90.8743	-1.01618	0.429	0.0178503	0.0524009		POLR3K	763.145	-0.326955	0.125475	0.00916783	0.0299276
MTHFSD	1222.51	0.274801	0.124227	0.0269605	0.0763086		CYSTM1	798.784	-0.355995	0.150327	0.017878	0.0524736		S100A6	43168	0.145316	0.0557802	0.00918306	0.0299699
EPDR1	104.479	-0.883426	0.39944	0.02699	0.0763792		BEST1	67.321	1.30986	0.5532	0.0178952	0.052515		DDX21	10884.3	-0.189752	0.0728378	0.00918387	0.0299699
FAM171A2	494.277	-0.472934	0.213877	0.0270187	0.0764473		RAB6B	48.7306	-1.41203	0.596408	0.0179061	0.0525383		ZNF777	1050.99	0.269461	0.103448	0.0091928	0.029994
RPL7AP30	459.893	-0.447512	0.202448	0.0270703	0.0765807		PXN	11576.9	-0.140102	0.0591806	0.0179151	0.0525558		IFT81	1494.29	0.242464	0.0931143	0.00921599	0.0300646
RBM5	3566.03	0.184001	0.0832762	0.0271383	0.0767599		FLAD1	1710.03	0.267092	0.112852	0.0179454	0.0526357		RETREG2	4752.74	0.171476	0.0658551	0.00921863	0.0300681
TMX3	2427.22	-0.22184	0.100442	0.0271993	0.0769197		PTCD3	2795.49	-0.211956	0.0895719	0.0179656	0.0526862		EPS15L1	2986.41	-0.200624	0.0770537	0.00922262	0.0300761
ANKMY2	1938.47	-0.232228	0.105148	0.0272043	0.0769207		TPCN2	718.35	0.444712	0.187979	0.0179937	0.0527596		PDPK1	4461.66	0.171916	0.0660326	0.00922765	0.0300874
G6PC3	3641.11	0.180531	0.0817628	0.0272451	0.0770231		DCTD	4630.75	0.166175	0.0702806	0.0180566	0.0529351		BORCS8-MEF2B	491.12	0.427933	0.164406	0.00924397	0.0301355
RPS3AP26	893.877	-0.313889	0.142187	0.0272732	0.0770897		BLOC1S2	4717.9	0.209473	0.0886151	0.0180863	0.0530132		NPAS1	61.2074	-1.01621	0.390432	0.00924728	0.0301412
ZBED4	3918.73	0.183811	0.0832811	0.0273064	0.0771704		KIF5C	169.737	-0.77654	0.328528	0.0180937	0.0530171		H2AX	1384.87	-0.47273	0.181644	0.00925446	0.0301526
ZNF227	758.889	-0.339898	0.154027	0.0273321	0.07723		HUWE1	16789.7	0.163082	0.0689932	0.0180915	0.0530171		ABHD14A	417.262	-0.486309	0.186864	0.00925544	0.0301526
RPS7	18216.9	-0.125093	0.0566938	0.0273508	0.07727		AC118344.4	59.4374	1.25547	0.531189	0.018103	0.0530356		KLF9	2032.71	-0.259309	0.0996395	0.00925529	0.0301526
PLEKHA5	3864.1	0.183919	0.0833635	0.0273677	0.0773025		PYROXD2	674.489	0.409891	0.173432	0.0181074	0.0530395		AC009236.1	38.8118	-1.39469	0.535929	0.00925782	0.0301553
AC073869.1	1454.86	0.258262	0.117063	0.0273715	0.0773025		AL355312.6	342.789	4.9033	2.07548	0.0181527	0.0531633		KAT14	1336.23	0.236823	0.0910177	0.00926955	0.0301884
GMEB1	1076.84	0.296573	0.134435	0.0273798	0.0773127		KDM1A	6799.45	-0.14599	0.0618019	0.0181657	0.0531924		WASF2	15414.5	-0.149446	0.0574464	0.00928215	0.0302193
PINK1-AS	753.266	0.346096	0.156904	0.027399	0.0773279		BCDIN3D	328.929	0.559699	0.237004	0.0181983	0.053279		CLTB	3305.92	0.227745	0.0875422	0.00928067	0.0302193
PTDSS2	2081.42	0.219085	0.0993201	0.027395	0.0773279		DTX4	162.986	0.753014	0.318939	0.0182257	0.0533411		ATP2A3	29.4327	-1.54186	0.592743	0.009289	0.0302365
OARD1	881.044	0.3195	0.144846	0.0273981	0.0773279		AC093484.3	25.2483	1.96906	0.833992	0.0182252	0.0533411		RAB2B	1046.29	-0.254215	0.0977355	0.00929385	0.0302472
LMTK3	23.1368	-2.04332	0.926771	0.0274703	0.0775158		ZNF131	3530.7	-0.212167	0.0898734	0.0182388	0.0533705		AC025580.2	10.546	3.26252	1.25435	0.00929644	0.0302506
SEMA3F	638.358	-0.37082	0.168195	0.0274748	0.0775158		ZNF804A	249.227	-0.641945	0.27195	0.0182488	0.0533908		CHML	2307.91	-0.253415	0.0974779	0.00932998	0.0303546
RAB5A	2654.62	-0.224165	0.10168	0.0274807	0.0775195		SVIL2P	136.538	0.845274	0.358147	0.0182684	0.053439		SNHG3	499.257	-0.398348	0.153269	0.00934916	0.0304068
CGNL1	134.162	-0.775561	0.351814	0.027492	0.0775383		TRIM32	3661.94	0.182596	0.0774086	0.0183313	0.0536141		FOPNL	2814.47	0.206875	0.0795962	0.00934809	0.0304068
AL162231.2	912.039	-0.332709	0.150944	0.0275104	0.0775773		ADAMTS15	58.1609	-1.30478	0.55316	0.0183358	0.0536183		RBPJ	10656.4	-0.186657	0.0718452	0.00937557	0.0304875
DHX29	2806.2	0.198456	0.090078	0.0275835	0.0777702		TMSB4XP4	91.2711	1.00639	0.426764	0.0183646	0.0536934		PRPS2	3298.7	-0.217961	0.0839104	0.00938932	0.0305271
KLHL36	3894.12	-0.175709	0.0797587	0.0275939	0.0777865		TRIP11	3920.4	0.177804	0.0754092	0.0183806	0.0537312		ABR	8629.69	0.153049	0.0589409	0.00941388	0.0306018
ZXDA	329.148	0.498265	0.226219	0.0276242	0.0778589		ZNHIT1	2493.94	0.224707	0.0953099	0.0183913	0.0537535		PMM2	3939.24	0.197497	0.07607	0.00942452	0.0306313
SEC63	5450.49	0.163756	0.074365	0.027661	0.0779495		OSBPL6	1948.91	-0.232434	0.0985915	0.0183962	0.0537589		GATAD2B	3980.68	-0.167266	0.0644294	0.00942839	0.0306387
IQGAP2	54.2523	-1.34848	0.61245	0.027681	0.0779927		ZNF326	1860.71	0.243732	0.103389	0.0184021	0.0537609		LINC01719	195.761	0.595049	0.229237	0.00943754	0.0306633
ABCG4	52.0939	-1.26307	0.573895	0.0277451	0.0781601		AC233992.2	69.2204	1.19028	0.504909	0.0184031	0.0537609		CCDC184	62.861	0.905299	0.348766	0.00943934	0.030664
POPDC3	123.351	0.831633	0.377916	0.0277662	0.0782065		TSPY26P	57.9904	-1.80737	0.766749	0.0184138	0.0537832		IL12RB1	52.077	-0.96416	0.371475	0.0094455	0.0306737
AC016727.1	72.8574	1.17391	0.533571	0.0277992	0.0782865		DYNC1I2	8255.61	-0.143069	0.0607014	0.018427	0.0538126		AL365205.1	953.749	-1.81147	0.697916	0.00944422	0.0306737
ANO7L1	43.4306	-1.41176	0.641758	0.0278193	0.0783298		ZBTB37	1479.26	0.27961	0.118672	0.0184655	0.053916		SNX15	2027.99	0.210535	0.0811438	0.00947029	0.0307439
CCNQ	918.589	0.312951	0.142271	0.0278292	0.0783446		ZFHX2-AS1	227.402	0.69957	0.296925	0.0184704	0.0539212		RHOQ	3855.27	-0.183085	0.0705633	0.00946971	0.0307439
LINC00863	379.157	0.494595	0.224875	0.0278479	0.0783579		RAB18	2573.35	-0.22712	0.096426	0.0185037	0.0540094		VRK2	1354.22	-0.262175	0.10106	0.00948018	0.0307709
AC012676.1	39.8323	1.47167	0.669106	0.0278449	0.0783579		DUSP8	470.272	0.469233	0.199272	0.0185357	0.0540938		CLDND1	4827.12	0.174782	0.0673785	0.00948582	0.030784
TSHZ1	145.144	0.768682	0.34949	0.0278465	0.0783579		ACYP1	773.354	-0.36395	0.154588	0.0185565	0.0541453		MOB3C	1156.05	-0.253101	0.097575	0.00948901	0.0307874
WDR35	1202.08	0.317461	0.144344	0.0278535	0.0783606		CHKA	1030.42	-0.344529	0.146378	0.0185884	0.0542294		C11orf49	732.971	-0.322223	0.124224	0.00949005	0.0307874
FLT4	42.9047	-4.31977	1.96436	0.0278727	0.0784013		ENTPD6	1454.44	-0.296965	0.126177	0.0185952	0.0542401		PDGFD	115.202	-0.73946	0.285112	0.00949832	0.0308091
TRIP6	4668.07	-0.171571	0.0780254	0.0278841	0.0784203		MYEOV	192.864	0.696457	0.295945	0.0186058	0.0542576		MINAR1	130.192	0.629817	0.242855	0.0095036	0.0308159
MGME1	3028.61	-0.192414	0.0875239	0.0279198	0.0785074		CMTM3	2694.32	-0.210029	0.0892484	0.0186074	0.0542576		TSC1	4084.94	0.164764	0.0635311	0.0095021	0.0308159
YY2	87.3816	0.962394	0.437823	0.0279395	0.0785496		CHIC2	1576.33	0.267641	0.113757	0.0186355	0.0543305		ATG10	692.887	0.626744	0.241702	0.00951302	0.0308412
TMEM192	2175.17	0.261521	0.118989	0.0279584	0.0785898		GDI2	15293.4	-0.135972	0.0578165	0.0186838	0.0544621		PPP4R2	4007.88	-0.162944	0.0628534	0.00952951	0.0308895
GMNN	2912.86	-0.204015	0.0928495	0.0280019	0.0786988		AC010642.2	357.231	0.541858	0.230413	0.0186888	0.0544662		FAM86B3P	118.635	0.702434	0.27099	0.00953904	0.0309152
CDKAL1	1354.26	-0.274792	0.125076	0.0280208	0.0787387		CFAP298	1648.37	0.354792	0.150871	0.0186915	0.0544662		TMSB4XP1	269.762	0.487331	0.188012	0.00954127	0.0309173
TNFSF13B	29.5439	-1.75798	0.80044	0.028073	0.0788721		CCDC138	338.159	-0.523392	0.222629	0.0187251	0.0545552		CAPSL	25.0731	-1.53125	0.590832	0.00955081	0.030943
NRXN2	496.346	0.429255	0.195477	0.0280962	0.0789241		FOXF2	346.551	0.52928	0.22516	0.0187386	0.0545854		SNRPEP4	192.654	-0.584856	0.225693	0.00955905	0.0309645
GBE1	8601.46	0.166763	0.075945	0.0281037	0.0789321		MCMBP	7313.26	-0.142394	0.0605813	0.0187506	0.0545927		BEAN1	12.9951	-2.01321	0.77707	0.00957613	0.0310147
GATAD2B	3959.73	-0.179321	0.0816683	0.0281121	0.0789423		CHST14	3771.7	0.210352	0.089492	0.0187474	0.0545927		ZNF354A	879.269	0.341782	0.131944	0.00958781	0.0310473
AC007485.2	170.249	0.71376	0.325142	0.0281477	0.0790292		DNAH1	322.552	0.552612	0.235105	0.018749	0.0545927		LINC01139	332.8	-0.48444	0.187046	0.00959892	0.0310781
CSMD2	102.887	0.941819	0.429075	0.0281636	0.0790605		AS3MT	166.012	-0.747746	0.318183	0.0187707	0.0546422		RPL13	33548.3	-0.196925	0.0760381	0.00960272	0.0310852
GSS	6059.16	0.151141	0.0688777	0.028211	0.079167		AC068946.1	43.0903	1.63476	0.695649	0.0187748	0.0546449		QRICH1	4404.28	-0.156121	0.0602978	0.00962112	0.0311396
PCBD2	355.318	0.491087	0.223795	0.0282098	0.079167		KSR1	1242.06	0.292172	0.124351	0.0187946	0.0546934		DGKG	65.2439	1.01836	0.39335	0.0096269	0.0311531
ZNF786	304.364	0.515971	0.235163	0.0282282	0.0792022		PCGF1	802.862	0.350157	0.149055	0.018815	0.0547345		RETSAT	5861.13	0.235305	0.0908924	0.00963035	0.0311572
KDSR	4328.36	0.181598	0.0827907	0.0282744	0.0793186		RPS6KA2	1229.43	-0.295915	0.125965	0.018815	0.0547345		TUBB2A	1360.64	-0.249641	0.0964315	0.00963141	0.0311572
TADA2A	1088.69	0.2871	0.130896	0.0282825	0.079328		CXCL11	69.6392	-1.15513	0.491795	0.0188334	0.0547736		CLP1	1565.24	0.242034	0.0934957	0.00963337	0.0311575
PFKFB3	4959.47	0.16134	0.0735792	0.0283258	0.0794361		RASEF	389.514	-0.499595	0.212704	0.0188347	0.0547736		VMO1	35.3404	1.305	0.504121	0.00963471	0.0311575
ARID5A	1046.39	0.311566	0.1421	0.028337	0.0794545		LINC00513	18.2659	-2.40629	1.02494	0.0188881	0.0549196		RAB1A	10959	0.181438	0.0700929	0.00963861	0.0311649
RIMBP3C	94.4619	0.930607	0.424526	0.0283717	0.079525		SELENOK	1421.5	0.268243	0.114263	0.0188948	0.0549301		PSMB4	8145.12	0.168858	0.0652452	0.00965204	0.0312031
DNAH11	172.813	-0.741567	0.338281	0.0283676	0.079525		TADA1	480.631	-0.455419	0.194002	0.0189003	0.0549368		HMGA1P2	235.788	0.514128	0.198715	0.00967401	0.0312683
PXMP2	1158.72	-0.298133	0.136048	0.0284246	0.0796468		AL355607.2	38.2226	1.58554	0.675446	0.018905	0.0549414		AC244090.1	100.551	0.756512	0.292404	0.00967543	0.0312683
AL121753.2	144.891	0.749184	0.341873	0.0284219	0.0796468		DARS2	1899.71	-0.275523	0.11739	0.0189219	0.0549811		CMC2	1381.91	-0.318523	0.123147	0.00969496	0.0313262
LINC01836	62.7124	-1.18611	0.541284	0.0284305	0.0796501		PIGC	2035.51	0.228724	0.0974668	0.0189412	0.0550281		TUBGCP6	2320.14	0.250541	0.0968895	0.00971417	0.031383
EGFL7	332.089	-0.530904	0.242312	0.0284525	0.0796985		MDM2	90054.6	-0.159805	0.068112	0.0189655	0.0550894		PHLPP2	1851.4	-0.239813	0.0927581	0.00972767	0.0314161
NUFIP2	5986.47	-0.157101	0.0717059	0.0284584	0.0797016		TMEM268	1195.79	-0.292849	0.124863	0.0190085	0.0552053		ZNF787	791.08	0.299832	0.115971	0.00972672	0.0314161
SLC25A24	4046.62	-0.188909	0.0862314	0.0284721	0.0797132		SRA1	3356.45	0.192319	0.0820172	0.0190338	0.0552695		CARNS1	38.5352	-1.50501	0.582205	0.00973742	0.0314424
VEPH1	1040.03	0.295635	0.134947	0.0284699	0.0797132		CALM1	9104.3	-0.152887	0.0652038	0.0190392	0.0552759		ZMAT5	1070.88	0.291004	0.112591	0.00974891	0.0314742
NEMF	2452.19	0.24053	0.109822	0.0285117	0.0798108		FPGT	586.211	0.405736	0.173057	0.0190516	0.0553028		ACTR10	2694.25	0.172005	0.066576	0.00977795	0.0315627
NUBP2	2367.71	0.257314	0.117499	0.0285293	0.079847		PPM1M	688.917	-0.402403	0.171652	0.0190633	0.0553182		LRRC2	266.08	0.496995	0.192389	0.0097864	0.0315847
ANAPC1	3779.84	-0.206248	0.094238	0.0286269	0.0801067		SORBS2	112.44	0.950349	0.405382	0.0190613	0.0553182		AC007000.2	15.8032	2.29733	0.889331	0.00978848	0.0315862
PSMD13	4620.7	0.167259	0.076447	0.0286767	0.0802327		TIGD7	381.137	-0.49994	0.213292	0.0190821	0.0553621		SCML2	458.539	-0.351803	0.136201	0.0097956	0.0316039
AMPH	53.2435	-1.24369	0.568485	0.0286893	0.0802546		SCML1	474.873	-0.495462	0.211386	0.0190848	0.0553621		HOTAIRM1	305.923	0.551074	0.213359	0.0097988	0.0316089
AC138969.1	1869.41	-0.240992	0.110168	0.0287067	0.0802832		AKR1B1P1	13.2276	2.90419	1.23955	0.0191319	0.0554897		BUD13	965.091	-0.273502	0.105929	0.00982481	0.0316823
BCL2	253.833	-0.564902	0.258246	0.0287091	0.0802832		FAM107B	5356.17	0.178802	0.0763255	0.0191485	0.0555173		INO80E	2480.75	0.250173	0.0968929	0.00982429	0.0316823
HMBOX1	406.6	-0.467675	0.213828	0.0287315	0.0803324		COA8	995.34	0.496677	0.212022	0.019151	0.0555173		COA5	1248.19	0.291578	0.112936	0.00982893	0.0316903
LAMA1	19029.6	0.168799	0.0771823	0.0287412	0.0803461		ZCCHC9	2183.78	0.222378	0.0949252	0.0191468	0.0555173		AP1S1	6032.98	0.164424	0.0636914	0.00983526	0.0317054
MAP2K4	4162.63	0.198768	0.0908973	0.0287618	0.0803769		CLSTN3	5361.36	-0.180255	0.076967	0.019182	0.0555979		LINC00294	2354.08	0.251268	0.0973362	0.00983889	0.0317118
MLF1	1162.19	-0.286985	0.131236	0.0287577	0.0803769		TTL	3148.43	-0.200215	0.0854954	0.0191899	0.0556021		FBN2	20997.5	0.208188	0.0806547	0.00984513	0.0317266
PFAS	2930.22	-0.29586	0.135325	0.028794	0.0804535		LRP5L	271.825	0.603984	0.257909	0.0191885	0.0556021		PSMD9	3210.92	0.215759	0.0835932	0.00984973	0.0317362
PPIH	762.514	-0.384833	0.176046	0.0288174	0.0805054		SPOP	3890.74	-0.177087	0.0756281	0.019204	0.0556152		MTHFSD	1262.87	0.234227	0.0907582	0.00985758	0.0317562
AC012063.1	197.857	0.639785	0.292695	0.0288269	0.0805187		TFG	7329.71	-0.142323	0.0607808	0.0192023	0.0556152		ZDHHC16	2510.03	0.221317	0.0857591	0.00986036	0.0317599
SATB2-AS1	87.2835	0.979543	0.448163	0.0288384	0.0805375		OTUD4	4803.95	-0.194425	0.0830317	0.0192027	0.0556152		SAMD15	46.7711	1.07644	0.417141	0.00986523	0.0317703
PSMC3IP	995.359	-0.352723	0.161443	0.0289022	0.0807021		KCTD20	7621.39	-0.178391	0.0761902	0.019212	0.0556292		AC004801.6	10.2122	-2.27019	0.880049	0.00989091	0.0318477
MSI2	961.525	-0.299893	0.137291	0.0289363	0.0807838		AC136352.5	345.51	0.527194	0.225194	0.0192289	0.0556689		ADAM22	277.344	-0.448253	0.173779	0.00989609	0.0318591
SLC37A4	1127.12	-0.294778	0.134954	0.0289414	0.0807846		ACADM	2355.3	-0.225848	0.0964973	0.0192602	0.0557501		SUMF2	10890.8	0.146915	0.0569601	0.00990099	0.0318695
OXNAD1	448.27	-0.470585	0.215521	0.0290009	0.0809129		LINC00893	20.9511	2.26918	0.969744	0.019285	0.0558126		TCAF2P1	28.5523	-1.31079	0.508228	0.00990496	0.0318696
AC006254.1	25.333	1.79375	0.82154	0.0290066	0.0809129		ECD	2519.36	-0.214502	0.0916938	0.0193183	0.0558997		LINC01410	29.0386	1.39628	0.541383	0.00990594	0.0318696
MAP9	238.614	0.605044	0.277103	0.0290019	0.0809129		SPIRE2	1094.89	0.301834	0.129115	0.0194018	0.0561321		AL022162.1	6.65196	-4.12731	1.60023	0.00990299	0.0318696
SPOCK3	127.131	0.855004	0.391574	0.0289986	0.0809129		MUC12-AS1	21.0978	2.21984	0.94963	0.0194088	0.056143		FGGY	289.978	-0.470822	0.182558	0.00990777	0.0318702
PEX2	2243.01	-0.212614	0.0974118	0.0290628	0.0810561		RPL23AP42	2705.37	-0.207407	0.0887401	0.0194268	0.0561858		HIPK1-AS1	9.55412	3.11539	1.20846	0.00993778	0.0319614
THAP11	1636.91	0.262004	0.120048	0.0290728	0.0810705		ZNF136	291.699	-0.577894	0.24727	0.0194341	0.0561886		TLK2	3956.77	-0.194891	0.0756299	0.00996905	0.0320566
KLHL42	2292.82	0.212383	0.0973168	0.0290807	0.0810793		KDELR3	6995.56	-0.157696	0.0674752	0.0194342	0.0561886		AL365181.3	2370.35	0.337066	0.130816	0.00997667	0.0320743
COLGALT1	26609.8	0.11606	0.0531832	0.02909	0.0810916		FBXL5	5192.92	-0.166383	0.0712174	0.0194774	0.056304		CELF2	259.708	0.641718	0.249056	0.00997786	0.0320743
ST20-AS1	154.812	0.714531	0.327439	0.0290962	0.0810954		ANP32A	4731.65	-0.162135	0.0694097	0.0194959	0.0563369		AC004707.2	7.47501	4.42746	1.71853	0.00998617	0.0320957
SLC2A4RG	3610.8	-0.23441	0.107552	0.029294	0.0816333		TRIO	10955.8	0.143984	0.0616387	0.0194943	0.0563369		NAA35	1824.33	-0.209419	0.0812953	0.00999414	0.0321106
RRS1-AS1	20.5392	2.66919	1.2251	0.0293498	0.0817751		QSOX2	3800.9	-0.188063	0.0805111	0.0194985	0.0563369		SNX12	3582.35	-0.204942	0.079557	0.00999393	0.0321106
AC239868.1	38.3043	-1.44293	0.66237	0.0293731	0.0817993		GPR153	333.64	-0.582919	0.249578	0.0195112	0.0563641		CLTA	9930.55	0.17072	0.0662876	0.010011	0.0321594
TMCO1	5326.33	0.188589	0.0865678	0.0293679	0.0817993		FLYWCH2	1141.52	0.368328	0.157765	0.019561	0.0564705		PSENEN	1806.79	0.232224	0.0901852	0.0100249	0.0321987
RN7SL5P	99.7381	0.929768	0.426802	0.0293721	0.0817993		QRICH1	4523.82	-0.166978	0.0715197	0.0195586	0.0564705		HSPB3	117.244	-0.728514	0.282937	0.0100291	0.0322068
PDXDC1	10291.9	0.142838	0.065572	0.0293806	0.0818066		MSL2	1582.32	-0.257709	0.110379	0.019556	0.0564705		ZBTB25	835.687	0.317997	0.123511	0.0100341	0.0322177
MPRIP	16126.2	0.138649	0.0636618	0.0294134	0.0818818		CASP17P	18.6534	-2.29202	0.981703	0.0195573	0.0564705		TMCC3	348.456	0.534199	0.207512	0.0100443	0.032245
TIMM13	1364.82	0.321505	0.147625	0.0294174	0.0818818		SSU72	2541.11	-0.221157	0.0947521	0.0195928	0.0565343		DUBR	2558.48	0.25489	0.0990163	0.0100467	0.0322473
TTC12	232.511	0.623424	0.286337	0.0294626	0.0819942		AC239860.1	20.3565	2.88439	1.23577	0.0195915	0.0565343		SLC17A5	3242.35	0.20437	0.0793949	0.0100501	0.0322529
LUC7L	1265.73	0.32227	0.148038	0.0294849	0.0820427		ADAM23	51.6416	1.33472	0.571831	0.0195899	0.0565343		SP140L	1292.47	-0.255935	0.0994442	0.0100629	0.0322888
CIAO1	4436.84	0.174839	0.0803169	0.0294909	0.0820458		WDR45B	3366.25	-0.212244	0.0909576	0.019625	0.0566177		PCF11	2287	0.206953	0.0804156	0.0100663	0.0322943
CNIH4	3282.73	0.215321	0.0989425	0.0295386	0.0821647		CAMK2B	32.3074	-1.73413	0.743359	0.019657	0.0567007		LINC01326	12.611	2.74762	1.06778	0.010076	0.0323199
LRWD1	1473.03	0.302598	0.13906	0.0295529	0.0821819		TMEM167B	1163.55	-0.293192	0.125688	0.0196641	0.0567118		EXOSC4	868.022	0.325551	0.12655	0.0100965	0.0323805
AC090114.2	352.317	0.518519	0.238289	0.0295546	0.0821819		RASSF2	67.3773	-1.23063	0.527597	0.0196732	0.0567286		SYNGR1	1511.94	-0.473512	0.184088	0.0101051	0.0324027
PHLPP2	1867.89	-0.234802	0.107939	0.0296064	0.0823124		NCOA3	6809.46	-0.173527	0.0743991	0.0196806	0.0567407		GPR156	131.299	-0.630332	0.245075	0.0101113	0.0324171
TBL1X	2323.14	-0.210739	0.0969059	0.0296546	0.0824329		DENND4A	3770.45	0.19747	0.0846986	0.0197302	0.0568741		TUBB2B	616.013	-0.340176	0.132286	0.0101251	0.0324561
TCEANC2	1066.66	0.298351	0.137245	0.0297157	0.0825888		HAUS3	1127.47	-0.315139	0.135195	0.0197532	0.0569311		AC040160.2	47.7065	1.13407	0.441062	0.0101338	0.0324783
TRAPPC10	3926.57	0.17849	0.0821401	0.0297804	0.0827413		CEP104	2021.01	0.239331	0.10269	0.0197739	0.0569531		ZNF382	68.2521	-0.974006	0.378839	0.0101397	0.0324921
B4GALT1	6359.51	-0.186036	0.08561	0.0297755	0.0827413		KRT18P28	94.9322	-0.971904	0.416987	0.0197651	0.0569531		BACE1	3664.06	-0.207851	0.0808647	0.0101596	0.0325503
STX16-NPEPL1	41.7075	2.07118	0.953349	0.0298159	0.0828262		NAE1	1977.98	-0.245416	0.1053	0.019772	0.0569531		AC009237.14	284.091	0.437838	0.170407	0.0101883	0.032637
SRSF9	6836.76	-0.152319	0.0701138	0.0298213	0.0828275		DNM1	3984.74	-0.237004	0.10169	0.0197712	0.0569531		RLF	2865.73	-0.21594	0.0840487	0.0101928	0.0326404
EPB41	1475.22	-0.280543	0.129185	0.0298823	0.0829833		C1orf43	10020.1	0.12998	0.0557865	0.0198088	0.0570441		CDH18	234.134	-0.498054	0.193854	0.0101925	0.0326404
PIANP	266.577	-0.560844	0.258349	0.0299403	0.0831253		ARHGAP28	34.9801	-1.66333	0.714067	0.0198393	0.0571226		GZF1	1023.37	-0.28178	0.109727	0.0102282	0.0327487
MINCR	293.041	0.535374	0.246621	0.0299433	0.0831253		ETAA1	1605.72	-0.254607	0.109322	0.0198605	0.057174		AL450998.2	162.528	0.588434	0.229218	0.0102544	0.0328216
CASP8AP2	2348.95	-0.21337	0.0983438	0.0300347	0.0833652		CFAP69	108.379	0.943667	0.405301	0.0198956	0.0572657		SMIM4	440.007	0.39344	0.15326	0.0102543	0.0328216
ELP5	2171.47	0.22726	0.104754	0.0300471	0.0833858		ZIC1	641.834	0.380903	0.163606	0.0199031	0.0572776		MRI1	1610.52	0.223724	0.0871593	0.0102629	0.0328433
SNX9	4638.03	0.173342	0.0799084	0.0300628	0.0834155		TOR2A	1394.16	0.293085	0.125913	0.0199289	0.0573425		GTF3C5	3727.24	-0.203466	0.0792799	0.0102754	0.0328777
AGRN	46873.1	0.151515	0.0698517	0.0300752	0.0834361		ZNF277	999.686	-0.309082	0.132818	0.0199592	0.0574202		YOD1	2049.26	0.323069	0.125895	0.0102829	0.0328966
NDFIP1	4660.95	0.179068	0.0826043	0.0301757	0.0837011		ARHGAP21	10166.5	0.157692	0.0677779	0.0199866	0.0574895		MED4	2087.66	-0.226014	0.0880827	0.0102898	0.0329131
LINC01270	157.177	0.714475	0.329617	0.0301897	0.0837262		AC090559.1	45.3057	1.42494	0.612512	0.0199983	0.0575097		LY6G5B	265.268	0.575532	0.224411	0.0103286	0.0330318
NOVA1	154.723	0.709246	0.32723	0.0302026	0.0837482		VAV2	3797.48	-0.188187	0.0808939	0.0200002	0.0575097		NSMF	4142.58	0.182968	0.0713608	0.0103476	0.0330871
KLHL17	426.312	0.459647	0.212121	0.030242	0.0838436		LACTB2	1565.93	-0.252613	0.108602	0.0200162	0.0575462		COA8	1016.01	0.453504	0.176882	0.0103511	0.0330913
PRDM4	3399.29	0.19537	0.0902061	0.0303249	0.0840596		POLR2J4	784.677	0.358145	0.153989	0.0200305	0.0575778		HOMER1	473.83	-0.428577	0.167163	0.0103524	0.0330913
ENC1	4143.72	0.174778	0.0807027	0.0303342	0.0840712		TMLHE	517.361	-0.445449	0.191599	0.020077	0.0577018		UBE2V1P2	672.347	-0.314291	0.122604	0.0103633	0.0331169
CALHM2	2168.8	-0.222189	0.102642	0.0304115	0.0842632		SLC38A9	1510.19	0.266312	0.114551	0.0200807	0.057703		PMPCA	3350.8	-0.217188	0.084725	0.0103638	0.0331169
NIPBL	7974.17	-0.175826	0.0812282	0.0304185	0.0842632		BHLHE41	432.728	0.458593	0.197294	0.0201029	0.0577574		PABPC1P4	193.673	-0.528584	0.206232	0.0103754	0.0331486
KLHL4	204.433	0.646643	0.298732	0.0304161	0.0842632		ITGA2B	55.2171	-1.30639	0.562138	0.0201274	0.0578085		PSMG3	1432.86	0.23833	0.0929946	0.0103822	0.0331647
SLC25A45	253.561	0.663105	0.306382	0.0304409	0.0843113		BCOR	2420.17	0.23206	0.0998544	0.0201264	0.0578085		BCKDHB	658.918	-0.31196	0.121756	0.0104021	0.0332229
FBRSL1	2243.45	0.242236	0.111978	0.0305219	0.0845218		RAB9B	194.139	-0.698163	0.300459	0.0201441	0.0578471		BORCS7	1232.96	0.296741	0.115861	0.0104315	0.0333113
ORC5	1174.09	0.283562	0.131143	0.0306003	0.084725		USP7	6520.81	0.149672	0.0644202	0.0201596	0.057882		ZBTB41	1235.12	-0.32599	0.127386	0.0104951	0.0335033
PCDH12	53.3901	1.36635	0.631939	0.0306066	0.0847285		NOP14	3170.07	-0.206862	0.0891193	0.0202771	0.0582098		AK4P3	69.3684	-0.838552	0.327673	0.0104939	0.0335033
TMEM99	674.253	0.365115	0.168893	0.0306329	0.0847734		NEK1	1295.87	-0.278168	0.119851	0.0202891	0.0582346		NR4A3	82.8605	0.890819	0.348123	0.0104997	0.0335125
PRKCE	1038.94	-0.287719	0.133088	0.0306287	0.0847734		FASTKD5	1602.56	0.253225	0.109121	0.0203092	0.0582827		MAEA	2823.99	0.202293	0.07908	0.0105251	0.033588
XKR5	36.4156	-1.55462	0.719318	0.0306765	0.0848798		RAB2B	1075.01	-0.301443	0.129903	0.0203128	0.0582834		LRRC41	5881.33	0.168509	0.0658945	0.0105503	0.033663
FAM171B	925.243	-0.31536	0.145972	0.0307406	0.0850432		DPY19L2	238.116	0.644271	0.277674	0.0203279	0.0583172		PPARA	2507.17	0.212624	0.0831674	0.0105707	0.0337225
PRDM15	670.136	0.358753	0.166066	0.0307491	0.0850528		C2orf42	718.871	0.36066	0.15549	0.0203673	0.0584205		GTPBP8	415.469	-0.461678	0.180608	0.010581	0.0337496
EPB41L4A-AS1	606.28	0.365965	0.169431	0.0307758	0.0851126		LINC01638	196.554	-0.686227	0.295898	0.0203878	0.0584613		WDR33	4301.18	0.183129	0.0716665	0.0106099	0.0338363
QRSL1	710.721	-0.34635	0.160393	0.0308205	0.0852223		AC091729.3	311.012	0.546403	0.235607	0.0203883	0.0584613		RNA5-8SN3	270.047	0.675642	0.264446	0.0106206	0.0338649
CSK	3832.98	-0.18445	0.0854888	0.0309596	0.0855927		ZNF710	1237.24	0.297882	0.128469	0.0204111	0.0585171		ITPKB	1075.25	-0.271953	0.106467	0.0106386	0.0339167
POP4	1924.95	0.22941	0.106345	0.0309886	0.0856448		FKBP1C	739.564	0.365803	0.15785	0.0204817	0.0587098		MIRLET7A1HG	122.839	0.720575	0.28212	0.0106451	0.0339317
NR1H2	5394.19	0.178507	0.0827462	0.030984	0.0856448		KLF2	259.837	0.623718	0.269176	0.020496	0.0587412		C8orf31	72.6847	1.05524	0.413229	0.0106601	0.0339737
ADIPOR2	16048.7	-0.124692	0.057808	0.0310058	0.085678		YY1AP1	3118.64	-0.194598	0.0840183	0.0205509	0.0588888		TCEAL9	10330.9	0.156243	0.0611854	0.0106618	0.0339737
ZNF655	4822.02	0.187415	0.0868925	0.0310165	0.0856935		GDAP2	1061.15	0.300532	0.129777	0.0205718	0.0589392		ZNF540	40.8895	1.17718	0.46105	0.0106724	0.0339964
AC107982.3	23.9321	1.98432	0.920177	0.0310483	0.0857672		SFMBT1	1495.07	-0.26823	0.115833	0.0205774	0.0589454		MAPKAPK3	2814.7	0.202879	0.0794581	0.0106715	0.0339964
PPP1R14B	2524.61	0.223881	0.103826	0.0310601	0.0857857		IPMK	1301.48	-0.28005	0.120945	0.0205841	0.0589483		AC012146.1	116.147	0.747473	0.292763	0.0106747	0.0339983
NUDT4P2	346.759	0.478635	0.222061	0.0311292	0.0859626		AC093591.1	1143.82	-0.290775	0.125577	0.0205852	0.0589483		SOHLH2	48.5862	-1.04914	0.410952	0.0106817	0.0340148
DUSP5	4317.21	-0.190443	0.0883586	0.0311354	0.0859654		USP35	541.97	0.457746	0.197707	0.0205981	0.0589756		MRPL13	2486.87	-0.197081	0.0772017	0.010686	0.0340231
NAA40	1670.76	-0.234905	0.109004	0.0311604	0.0860204		LHPP	499.116	-0.452007	0.195251	0.0206127	0.0590077		SNAPC4	1137.56	0.288319	0.112963	0.0107007	0.034064
DVL1	2487.03	0.276021	0.128134	0.0312282	0.086179		NOL11	3222.28	-0.187211	0.0808776	0.0206268	0.0590287		USP54	2103.84	-0.258959	0.101463	0.0107025	0.0340642
U2AF1L4	341.713	0.562967	0.261337	0.0312258	0.086179		RAF1	5067.36	-0.167092	0.0721846	0.0206244	0.0590287		RPL22P1	790.499	-0.280189	0.109785	0.0107056	0.0340684
GLA	1994.39	-0.256084	0.118891	0.0312441	0.086209		AC092119.2	25.4116	1.90629	0.82357	0.0206308	0.0590305		KIAA1549L	554.991	0.31984	0.125335	0.0107144	0.0340842
AC005329.1	153.249	0.706443	0.328022	0.0312682	0.0862329		SRPRA	6540.49	-0.147334	0.063683	0.0206924	0.059197		SLC25A3	20102	-0.148244	0.0580932	0.0107158	0.0340842
TFEC	194.868	0.66725	0.309811	0.0312611	0.0862329		ECHDC2	492.182	0.44806	0.19369	0.0207075	0.0592206		GID4	2562.81	0.220626	0.0864568	0.0107149	0.0340842
NUDT11	62.2296	1.13224	0.525722	0.0312644	0.0862329		SERHL2	38.4874	-1.54665	0.668586	0.0207054	0.0592206		MSL2	1542.2	-0.219425	0.0860271	0.0107523	0.0341946
FOXO3	2720.4	-0.197623	0.0917698	0.0312817	0.086256		FAM120C	1699.17	-0.251303	0.108646	0.0207197	0.0592459		PCGF1	799.788	0.287567	0.112781	0.0107792	0.0342746
RRN3P3	167.533	0.728209	0.338246	0.0313265	0.0863652		CIAO1	4572.89	0.16698	0.072206	0.0207473	0.059315		PARP6	3050.56	0.210564	0.0825864	0.0107839	0.0342839
CBX8	395.39	0.465966	0.216453	0.0313395	0.0863869		AL356414.1	70.8113	1.14769	0.496375	0.0207702	0.0593708		TMEM202-AS1	53.5466	0.990574	0.388536	0.0107876	0.03429
AL109976.1	271.464	0.606026	0.281618	0.0314017	0.0865443		PPP1R26	1177.02	-0.326697	0.141303	0.0207758	0.059377		PPTC7	2497.64	-0.198298	0.0777855	0.010794	0.0343046
NR2F6	1208.26	-0.301847	0.140288	0.031427	0.0865997		CIPC	1262.79	0.279224	0.12079	0.0207967	0.059422		RDH11	6447.79	-0.212762	0.0834679	0.0108022	0.0343251
MYLK	26445.3	0.152619	0.0709476	0.0314643	0.0866883		SKAP2	1702.37	-0.251678	0.108875	0.0207984	0.059422		PIGX	700.371	-0.339391	0.133165	0.0108139	0.0343567
NDRG3	4247.8	-0.213604	0.0993335	0.031526	0.0868439		MRPL24	1649.07	0.261348	0.113063	0.0208035	0.0594268		CXADRP3	261.945	0.488357	0.191637	0.0108234	0.0343764
PTPN1	4929.22	-0.162609	0.075652	0.0316005	0.0870347		UBE2FP1	31.6281	1.722	0.745398	0.0208785	0.0596314		YIF1B	2066.64	0.222071	0.0871439	0.0108242	0.0343764
BX890604.2	2927.72	0.190304	0.0885588	0.0316424	0.087136		NXN	4130.95	-0.168121	0.0727781	0.0208856	0.0596419		AL355987.4	52.1718	1.04416	0.409751	0.0108254	0.0343764
BCKDHA	1813.44	-0.233249	0.108566	0.031677	0.0872076		KREMEN1	1387.73	-0.33657	0.145771	0.0209499	0.0598156		CIPC	1261	0.236932	0.092998	0.0108433	0.0344274
NAAA	256.272	-0.550216	0.2561	0.0316788	0.0872076		UBALD2	1690.08	0.255688	0.110802	0.0210209	0.0600085		PAXIP1-AS2	340.452	-0.403901	0.158567	0.0108594	0.0344731
RPSAP15	1926.44	-0.38475	0.179095	0.0316901	0.0872243		TSNAX	2171.19	0.217527	0.0942704	0.0210279	0.0600186		CTCF	3417.79	0.217676	0.0854637	0.0108653	0.0344848
NREP	6979.27	0.201414	0.0937909	0.0317555	0.0873902		C19orf25	1510.05	0.276959	0.120075	0.0210804	0.0601586		ABCE1	5092.07	-0.19588	0.0769074	0.0108667	0.0344848
CMAS	2199.66	0.216684	0.100925	0.0317951	0.0874704		AGAP9	219.027	0.746194	0.323583	0.0211087	0.0602295		SNX9	4813.29	0.165771	0.0650979	0.0108811	0.034525
PA2G4	13938.6	-0.122807	0.0571983	0.03179	0.0874704		KHK	199.787	-0.665842	0.288796	0.0211341	0.0602921		EFHD2	6048.05	0.2444	0.0959817	0.0108867	0.0345371
DTX4	158.84	0.77021	0.358757	0.0318024	0.0874761		KCP	272.427	0.615314	0.266971	0.0211777	0.0604067		SULT2B1	12.0667	-2.5577	1.00459	0.0108964	0.0345621
AMN1	543.702	-0.384394	0.179107	0.0318598	0.0876053		SNU13	5924.53	-0.158055	0.0686019	0.0212257	0.0605337		FOXRED1	1155.34	-0.300808	0.118156	0.010901	0.034571
AC009403.1	100.852	0.876018	0.40817	0.0318566	0.0876053		RAC1	17060.3	-0.121325	0.0526635	0.0212346	0.0605492		POFUT2	2690.47	-0.198545	0.0779948	0.0109083	0.0345884
BST1	707.885	-0.340345	0.158589	0.0318665	0.0876094		THAP11	1690.71	0.260049	0.112893	0.0212504	0.0605676		POC5	561.704	-0.337207	0.132471	0.0109117	0.0345936
PIGM	804.277	0.338936	0.157939	0.0318739	0.0876153		TLCD3A	1522.99	-0.275477	0.119589	0.0212493	0.0605676		TULP4	2056.17	0.215311	0.0846001	0.0109264	0.0346344
MAEA	2717.93	0.21786	0.101523	0.0318793	0.0876158		METTL14	1864.06	-0.243438	0.105683	0.0212516	0.0605676		METAP2	5510.02	-0.179775	0.0706435	0.0109333	0.0346507
NEDD4L	8329.15	0.155528	0.0724887	0.0319088	0.0876827		MLF1	1201.11	-0.287324	0.124745	0.0212621	0.0605877		RBM27	2936.23	-0.215288	0.084609	0.0109434	0.0346771
MRPL13	2478.97	-0.213271	0.0994198	0.0319401	0.0877543		ZNF138	294.971	-0.571919	0.248338	0.0212797	0.0606281		RAB8B	6394.06	-0.247759	0.0973799	0.0109511	0.0346958
ARG2	447.558	-0.438662	0.204503	0.0319516	0.0877714		GET1	1327.83	0.270066	0.117283	0.0212968	0.0606667		SLC25A32	1675.31	-0.226189	0.0889217	0.010969	0.0347468
MRC2	18690.8	-0.165722	0.0772674	0.0319701	0.087808		SMIM7	1832.69	-0.26833	0.116535	0.0213038	0.0606767		ASB16-AS1	653.257	0.343946	0.135243	0.0109851	0.0347922
SUGP2	5509.65	0.181788	0.0848034	0.0320613	0.0880296		HOXB9	1369.92	-0.304334	0.132179	0.0213105	0.0606859		ZNF595	66.1783	-0.876401	0.344676	0.0110005	0.0348353
TFG	7085.85	-0.14474	0.0675203	0.0320611	0.0880296		RASD2	193.28	-0.688448	0.299042	0.0213251	0.0607175		SAV1	2817.82	-0.205849	0.0810778	0.0111199	0.0352077
PLK1	1538.34	-1.29171	0.602692	0.0320939	0.0881048		SLC31A2	638.683	0.381391	0.165685	0.0213408	0.0607523		ZNF517	288.446	0.750714	0.2958	0.0111517	0.0353024
SULT2B1	15.9733	-2.25203	1.05098	0.0321293	0.0881874		STT3B	12196	-0.13663	0.0593695	0.0213724	0.0608322		SERBP1	16692.4	-0.200288	0.0789474	0.0111814	0.0353908
FBXO34	1691.71	-0.234608	0.109503	0.032154	0.0882407		LSM10	1288.25	0.29188	0.126899	0.0214432	0.0610177		YWHAZ	48327.2	-0.135857	0.053561	0.011197	0.0354343
AC026401.3	488.545	-0.44083	0.205763	0.03216	0.0882429		ZNF706	3520.81	0.223306	0.0970869	0.0214445	0.0610177		POLR2M	3130.44	-0.213805	0.0843466	0.0112499	0.0355948
TAF1D	1895.91	-0.226614	0.105784	0.0321738	0.0882664		VIM	168405	0.0936534	0.0407467	0.0215374	0.061272		ARC	47.6878	-1.2775	0.503986	0.0112514	0.0355948
AC009549.1	415.66	0.469003	0.218939	0.0321801	0.0882691		AC023509.3	35.6164	1.60666	0.699089	0.0215494	0.0612962		ADAMTS1	17537.6	0.874606	0.34509	0.0112632	0.0356262
OSGEPL1	470.838	-0.408154	0.190572	0.0322147	0.0883496		ZNF853	29.7006	-1.77236	0.771235	0.0215573	0.0613037		BRD9	1115.9	0.304464	0.12017	0.0112893	0.035703
GLMP	3926.56	0.174465	0.0814748	0.0322468	0.0884232		DPY19L4	2862.94	-0.222606	0.0968675	0.0215591	0.0613037		POLR3A	3432.06	0.190505	0.075233	0.0113348	0.035841
CRYAB	129.912	-0.804597	0.37586	0.0322995	0.0885533		MYPOP	560.182	0.410703	0.178861	0.0216639	0.0615913		PMS2CL	607.662	0.323921	0.127954	0.0113562	0.0359028
HACL1	1240.62	-0.265326	0.124044	0.0324386	0.0889055		OCIAD1	7547.13	0.14054	0.061207	0.0216673	0.0615913		NKAIN1	11.1936	-3.15278	1.24545	0.0113596	0.0359077
AADAT	138.002	0.742312	0.347033	0.0324335	0.0889055		ARHGEF7	2602.23	-0.199969	0.0871311	0.0217307	0.0617554		DTYMK	1904.24	-0.248331	0.0981192	0.0113768	0.0359564
LEO1	1920.22	0.238196	0.111377	0.0324651	0.0889637		NSA2	4073.37	-0.182013	0.0793081	0.0217322	0.0617554		SUGT1P1	68.5974	-0.908465	0.359039	0.0113975	0.0360157
GDI1	10945.1	0.133657	0.0624996	0.0324742	0.088974		AC040162.1	277.939	0.693263	0.302083	0.0217364	0.0617572		ARHGAP28	31.727	-1.30413	0.515453	0.011404	0.0360304
UTP3	2425.57	0.202706	0.0947947	0.032487	0.0889947		SF3A1	12210.8	-0.123526	0.053833	0.021755	0.0618002		ZNF56	106.085	0.791238	0.312748	0.0114076	0.036036
LRRC41	5637.42	0.162633	0.0760724	0.0325271	0.0890899		PSME2	8459.3	-0.137188	0.0598002	0.0217847	0.0618743		SLC7A8	89.4209	-0.760486	0.300684	0.0114327	0.0361035
ETAA1	1551.15	-0.259347	0.121315	0.0325335	0.0890928		AL365181.2	767.644	0.353362	0.154035	0.0217885	0.0618749		MRPS23	2440.61	0.183684	0.0726249	0.0114318	0.0361035
TIMM8B	769.59	0.329749	0.154253	0.03254	0.0890961		TMEM201	1551.82	-0.266604	0.116246	0.0218228	0.0619623		RNF213	15507.6	-0.226423	0.0895273	0.0114359	0.0361076
EIF3B	10786.7	0.134766	0.0630756	0.0326319	0.0893334		ZNF213	840.443	0.356651	0.155559	0.0218653	0.0620728		ME3	365.381	-0.546597	0.216176	0.0114556	0.0361581
PCYT2	2527.61	0.208743	0.0977257	0.032679	0.0894478		TGM5	18.7619	-2.82722	1.23352	0.0219059	0.062178		TMEM192	2270.51	0.246174	0.0973597	0.0114551	0.0361581
DGKH	2179.48	0.284657	0.133287	0.0327059	0.0895066		ARHGEF10L	1076.82	0.317392	0.138507	0.0219329	0.0622445		RIOK2	1934.98	0.208431	0.0824467	0.0114694	0.0361957
TDP2	2318.47	0.23657	0.110779	0.0327195	0.0895293		ARHGEF12	10655.4	-0.139849	0.0610521	0.0219835	0.0623678		MPP6	388.76	-0.398495	0.157739	0.0115276	0.0363735
LSM11	748.538	-0.361309	0.16921	0.0327385	0.0895668		BCL2L11	1343.86	0.268921	0.117397	0.0219806	0.0623678		AC108471.3	24.9581	1.44943	0.573784	0.011534	0.0363877
TAF6L	782.796	0.36118	0.169155	0.0327442	0.0895676		ZGLP1	57.0091	1.36132	0.594336	0.0219933	0.0623854		PSMD14	5436.48	0.148303	0.0587127	0.0115401	0.0364011
LINC02021	20.4266	-2.15327	1.00851	0.0327523	0.0895752		GLI1	115.994	-0.908058	0.396534	0.022022	0.0624567		ARMCX6	1754.88	0.230687	0.0913319	0.0115433	0.0364052
ANKRD46	1030.07	0.29834	0.139757	0.0327846	0.0896345		ZSCAN20	552.713	0.426581	0.186304	0.0220387	0.0624937		U2AF1L4	358.038	0.49344	0.19541	0.0115647	0.0364667
HDX	497.771	-0.411836	0.192918	0.0327795	0.0896345		RNF150	753.648	-0.364965	0.159402	0.0220453	0.0625023		PLBD2	12244.1	0.170528	0.0675412	0.0115767	0.0364987
PRPF38B	2898.96	0.187138	0.0876887	0.0328336	0.0897538		ATP5F1C	6520.44	-0.143666	0.0627495	0.0220492	0.0625033		AC007040.2	91.7655	1.26249	0.500144	0.0115945	0.0365428
SEC23IP	5509.68	0.169149	0.079268	0.0328524	0.0897613		CAMK2N2	481.848	-0.454896	0.198734	0.0220809	0.062583		ACTR5	560.128	0.316287	0.125297	0.0115928	0.0365428
CDC42EP5	62.8063	-1.11229	0.521252	0.0328521	0.0897613		AC119673.3	190.802	-0.687091	0.300185	0.0220856	0.062586		AL590428.1	92.8144	0.80188	0.317694	0.0116007	0.0365565
LAS1L	3642.37	-0.176331	0.0826319	0.0328483	0.0897613		NSRP1	1761.32	0.244472	0.106813	0.0220916	0.0625927		SCN1B	124.903	-0.738955	0.292773	0.0116031	0.0365581
RAC1	16486.6	-0.124774	0.058477	0.0328653	0.0897818		CBFA2T2	3002.72	0.188823	0.0825336	0.0221472	0.0627403		AC138409.2	92.3792	0.768334	0.30442	0.0116051	0.0365585
PTPN9	3172.95	-0.185132	0.0867734	0.0328824	0.0898098		SLC25A24	4204.54	-0.172914	0.0756107	0.0222013	0.0628832		ZHX3	4571.44	-0.157884	0.0625585	0.01161	0.0365679
CDH3	185.04	-0.674125	0.315983	0.03289	0.0898098		USP53	3146.74	-0.214993	0.0940215	0.0222171	0.0629179		NUFIP2	6010.18	-0.153897	0.0609811	0.0116131	0.0365717
AC108488.2	138.883	0.823173	0.385849	0.0328916	0.0898098		PPM1E	73.8175	-1.10301	0.482391	0.0222225	0.0629227		CNIH4	3405.24	0.197451	0.0782475	0.0116221	0.0365941
NHLRC2	2024.21	-0.239977	0.112518	0.0329425	0.0899343		ATF2	4247.88	-0.199682	0.0873677	0.0222817	0.06308		BRPF1	2207.26	0.208924	0.0828214	0.0116497	0.036675
ZFAND2B	1190.31	0.284649	0.133485	0.0329699	0.0899944		USP2	41.5163	-1.50553	0.658815	0.0223006	0.0631234		SHKBP1	3924.7	-0.217518	0.086239	0.0116599	0.0367013
ZNF484	733.029	-0.331258	0.155348	0.0329772	0.0899997		TNFSF13	14.6819	-3.24913	1.42232	0.0223493	0.063251		AC005041.1	43.7133	2.18149	0.864943	0.011665	0.0367113
FIZ1	749.425	0.334387	0.156878	0.0330471	0.0901759		EMID1	45.3053	-1.46034	0.639369	0.0223695	0.0632978		PLIN4	756.737	0.38912	0.1544	0.0117286	0.0369049
SEPTIN4	200.994	-0.616568	0.289302	0.0330705	0.0902104		GRASP	49.3593	-1.34403	0.588491	0.0223803	0.0633182		TADA2B	2106.33	0.264843	0.10509	0.0117303	0.0369049
HOXA9	1187.22	0.271913	0.127583	0.0330678	0.0902104		ZHX3	4703.59	-0.164199	0.0719014	0.0223913	0.0633389		IL1RAP	5053.74	-0.314524	0.124806	0.0117323	0.036905
NBAT1	34.9986	1.53954	0.722465	0.0330929	0.0902568		MTRNR2L12	97.6398	0.967262	0.423597	0.0224042	0.063365		KANK1	470.685	0.446327	0.177158	0.0117565	0.0369753
HES7	33.1678	-1.52482	0.715583	0.0330993	0.0902596		FECH	1444.54	0.269247	0.117919	0.0224109	0.0633737		SGK3	1112.99	0.319338	0.126784	0.0117772	0.0370342
DZIP1	4241.37	-0.175155	0.0822054	0.0331135	0.0902837		TMX2	4577.23	0.169477	0.0742438	0.0224471	0.0634657		DAD1	4107.12	0.192775	0.0765723	0.0118172	0.0371539
WASH9P	975.493	0.314679	0.147742	0.0331782	0.0904453		AC012063.1	205.443	0.650079	0.284826	0.0224674	0.0635129		WNK4	1331.4	-0.289404	0.114963	0.0118232	0.0371669
USP38	1852.59	0.233297	0.109572	0.0332398	0.0905984		TBKBP1	502.179	0.447977	0.196346	0.0225144	0.0636354		FOXE1	525.271	0.3291	0.130749	0.0118351	0.0371981
SLC27A1	1386.21	-0.255022	0.119829	0.0333195	0.090801		AL132656.4	134.341	-0.823434	0.360988	0.0225452	0.063712		SNCG	44.5741	-1.15601	0.45942	0.0118614	0.0372727
CCDC103	89.6242	0.945379	0.444325	0.0333642	0.0908787		OMA1	643.816	-0.376483	0.165084	0.0225751	0.0637862		TBC1D5	2886.91	-0.274036	0.108908	0.0118627	0.0372727
KLHL30	90.3534	-0.943771	0.443546	0.0333549	0.0908787		PHLPP1	1506.84	-0.253783	0.111311	0.0226106	0.0638761		RABGAP1L	1515.53	-0.233161	0.0926726	0.0118706	0.0372917
ASTE1	616.184	0.376973	0.177172	0.0333603	0.0908787		EME2	287.873	0.823631	0.361268	0.0226174	0.0638852		TGFA	90.7495	0.872043	0.346613	0.0118729	0.0372929
DPP4-DT	43.1033	1.33002	0.625247	0.0334045	0.0909736		TRIQK	781.002	-0.341231	0.149688	0.0226307	0.0639124		APCDD1	375.371	0.639437	0.254228	0.0118963	0.0373601
GEMIN7	517.727	-0.41209	0.193741	0.0334187	0.0909974		U2AF1	1042.89	0.321762	0.141198	0.022679	0.0640382		AC107959.2	49.8028	-1.35477	0.53873	0.0119118	0.0374029
AL450998.2	156.184	0.698352	0.32836	0.0334375	0.0910341		MDP1	151.456	-0.755793	0.331695	0.0226922	0.0640557		SLC30A5	3376.59	0.231272	0.0919894	0.0119332	0.0374639
SETDB2	619.499	-0.357172	0.167978	0.0334783	0.0911155		SARDH	540.619	0.423007	0.185645	0.0226925	0.0640557		RIPK2	2734.37	0.293388	0.116709	0.0119427	0.0374878
AC013271.1	146.497	-0.903793	0.425052	0.0334775	0.0911155		TLN2	1369.82	-0.262919	0.115402	0.0227093	0.0640927		AF131215.5	34.0621	1.45159	0.577492	0.0119504	0.0375058
RMDN2	239.107	0.575538	0.270745	0.0335238	0.0912238		EIF2B4	1916.48	0.22894	0.100556	0.0228016	0.0643426		PBX3	1405.04	-0.237773	0.0946033	0.0119586	0.0375256
FAM114A2	1857.77	0.259607	0.122128	0.033529	0.0912238		SLC1A1	937.909	-0.337127	0.148089	0.0228155	0.0643715		ID1	124.244	-0.627621	0.249766	0.0119766	0.0375758
COPS7A	3433.3	0.199412	0.0938315	0.0335689	0.0913175		NT5C2	5637.39	0.168536	0.0740391	0.0228273	0.0643944		MLH3	975.651	0.290545	0.115634	0.0119834	0.037585
AC118553.2	820.963	1.57122	0.739627	0.0336413	0.0914849		PAPSS2	8763.27	-0.132954	0.058414	0.0228424	0.0644266		RAB5IF	5872.5	0.317457	0.126344	0.011983	0.037585
KRT34	725.465	0.379465	0.178625	0.0336394	0.0914849		RTBDN	69.9178	-1.10685	0.486355	0.0228569	0.0644478		RN7SL1	495.659	0.744972	0.296536	0.0119963	0.0376195
BBC3	3278.63	0.202413	0.0952901	0.033655	0.0915074		PLCD1	264.463	-0.605126	0.2659	0.0228602	0.0644478		SARNP	2347.32	-0.299083	0.119061	0.0120043	0.0376383
SCO2	345.117	0.521178	0.245412	0.033696	0.091604		COPS6	5082.9	-0.154153	0.0677373	0.022861	0.0644478		PCBD2	369.184	0.417306	0.166164	0.0120248	0.0376965
EFNB2	645.682	-0.363915	0.171479	0.0338204	0.0919125		MARCHF5	2396.96	-0.234181	0.102909	0.0228689	0.0644496		PEF1	3502.59	0.199411	0.0794194	0.0120439	0.0377502
ZNF524	525.477	0.410391	0.193374	0.0338158	0.0919125		TMPPE	201.389	0.659854	0.289967	0.0228691	0.0644496		TMCO4	658.22	-0.353201	0.140682	0.0120517	0.0377686
DTD2	264.079	0.551659	0.259968	0.0338355	0.0919387		RUVBL1	3580.29	-0.179519	0.0789106	0.0229077	0.064548		TMEM201	1510.36	-0.229707	0.0915201	0.0120763	0.0378395
HMGXB3	6358.58	0.15743	0.0742073	0.0338807	0.0920465		L3MBTL2	2098.25	-0.233428	0.102611	0.0229127	0.0645515		STAC2	11.6977	-2.61817	1.0432	0.0120819	0.037845
SBF2	3553.83	-0.185207	0.0873139	0.0339085	0.0921071		PADI3	546.05	-0.40825	0.179486	0.0229327	0.0645974		UBE2L3	8518.05	0.131296	0.0523136	0.0120805	0.037845
GDF5	249.987	-0.607241	0.286294	0.0339185	0.0921193		FTH1P23	206.254	0.81344	0.357747	0.0229787	0.0647165		CRYZL2P	124.047	-0.612371	0.244048	0.0120997	0.0378883
CCDC88C	95.6388	-1.08795	0.512956	0.0339266	0.0921264		RBM38	1947.33	-0.225438	0.0991656	0.0230049	0.0647798		AC023157.1	114.887	-0.690336	0.275117	0.0120988	0.0378883
FANCM	559.523	-0.384108	0.181139	0.0339628	0.0922094		AQP7	22.8644	-2.15398	0.947543	0.0230128	0.0647917		PRMT6	1102.33	0.342351	0.136445	0.0121046	0.03789
ANAPC2	1997.01	0.292204	0.137803	0.0339681	0.0922094		HMGA1P2	235.605	0.61997	0.272741	0.0230196	0.0648003		FBXO17	743.486	-0.506229	0.201762	0.0121061	0.03789
SBNO1	4911.73	0.164358	0.0775211	0.0339919	0.092259		SMIM4	438.304	0.46469	0.20445	0.0230337	0.0648296		DDX18	6961.26	0.216807	0.0864078	0.0121036	0.03789
AC025165.3	436.96	-5.53472	2.61087	0.0340167	0.0923115		ST7	2123.63	0.230326	0.101342	0.0230414	0.0648406		SLC1A4	1872.6	-0.274039	0.109231	0.0121141	0.0379091
FYN	4432.12	0.189545	0.08942	0.0340304	0.0923337		WASF3	2321.84	0.213292	0.0938603	0.0230599	0.064881		NTPCR	4050.11	0.213467	0.0851264	0.0121539	0.0380275
ATG10	620.714	0.57758	0.272513	0.0340518	0.0923767		C18orf25	2545.18	-0.219136	0.0964342	0.0230632	0.064881		SV2A	5423.42	-0.365984	0.145956	0.0121589	0.0380348
LINC00299	21.5073	1.92785	0.909697	0.0340719	0.0924164		ZFYVE21	1352.73	-0.279429	0.122976	0.0230732	0.0648925		DNAJB12	3534.79	0.223619	0.0891855	0.0121641	0.0380348
FNDC3B	14707.3	0.159952	0.0754805	0.0340804	0.0924244		CBX2	260.184	-0.610424	0.268649	0.0230747	0.0648925		AP4S1	399.219	0.353618	0.141028	0.0121615	0.0380348
TMEM179B	1730.83	0.232721	0.109837	0.0341089	0.0924868		ERO1B	1425.27	0.282841	0.1245	0.0230981	0.0649163		AC135048.1	714.225	0.382378	0.152502	0.0121633	0.0380348
ZNF70	1035.05	0.282608	0.133415	0.0341529	0.0925912		AC012184.3	61.4741	1.18087	0.519779	0.0230949	0.0649163		ST20	190.983	0.534603	0.213229	0.0121702	0.0380477
AGAP5	31.5695	8.44199	3.98619	0.0341913	0.0926803		GYS1	3923.5	-0.201468	0.0886752	0.0230877	0.0649163		ENTPD5	1154.64	0.357277	0.142528	0.0121859	0.0380904
EFCAB6	19.5603	1.99337	0.941334	0.0342089	0.092698		CA5BP1	446.408	0.486387	0.214087	0.0230919	0.0649163		HABP4	1845.22	-0.237584	0.0947826	0.0121892	0.0380948
PPAT	1305.58	-0.256903	0.121317	0.0342077	0.092698		EBF1	904.146	0.368172	0.162074	0.0231086	0.0649354		CDS2	4738.84	-0.197596	0.0788845	0.0122494	0.0382767
ZNRF1	1137.81	-0.277601	0.131109	0.0342324	0.0927469		ANKRD2	118.059	-0.911248	0.401159	0.0231145	0.0649414		ARMC10	1485.64	-0.207525	0.0828681	0.0122701	0.0383352
CDC42EP2	757.284	1.09258	0.51605	0.0342431	0.0927609		CSNK1G3	2847.63	-0.196951	0.0867222	0.0231438	0.0650133		PEX11A	285.476	-0.434286	0.173442	0.0122821	0.0383622
PEAR1	1881.26	-0.239794	0.11327	0.0342586	0.0927878		PHKB	4759.48	-0.157318	0.069279	0.0231601	0.0650486		MAFF	4498.79	0.193718	0.0773661	0.0122827	0.0383622
STON1	461.488	-0.421198	0.199003	0.0342991	0.0928825		CD34	75.5916	-1.08398	0.47749	0.0231974	0.0651428		GAPDHP62	24.7105	2.25791	0.901854	0.0122925	0.0383865
RNF187	4807.87	0.161829	0.0764795	0.0343462	0.0929952		IFI27L1	375.721	-0.503584	0.221869	0.0232234	0.0652054		RTL8C	7700	0.165867	0.0662555	0.0122989	0.0384003
C2orf72	54.3752	-1.21219	0.572907	0.034357	0.0930093		MPPE1	1115.79	0.294674	0.129889	0.0232893	0.0653799		MPG	3070.52	0.26397	0.105446	0.0123016	0.0384026
YEATS4	896.822	-0.317227	0.149987	0.0344275	0.0931851		CHUK	1225.4	-0.313455	0.138172	0.0232938	0.0653818		AC012313.1	613.342	0.289255	0.11562	0.0123575	0.0385708
MRFAP1L1	2358.57	0.203605	0.0962757	0.034446	0.0932201		AGFG2	588.401	-0.401421	0.176966	0.0233077	0.0654103		CENPO	1456.9	-0.337651	0.134972	0.0123624	0.0385799
TRAF5	526.901	-0.423901	0.200484	0.0344818	0.0933021		HCAR1	17.0198	-2.47233	1.0901	0.0233309	0.0654544		ARHGEF10	3187.71	-0.178785	0.0714919	0.0123921	0.0386663
METRN	404.428	0.437135	0.206807	0.0345378	0.0934385		MVD	6258.15	0.205329	0.0905335	0.0233301	0.0654544		SLC39A11	1050.12	-0.35576	0.142317	0.012427	0.038769
MESD	3024.93	-0.189624	0.0897392	0.0345954	0.0935792		PTPN2	2596.27	-0.201416	0.0888214	0.0233503	0.0654983		CBLN3	253.215	0.53893	0.215634	0.0124446	0.0388177
CDHR3	103.825	-0.852194	0.403345	0.0346167	0.0936219		PCDHGA7	112.671	3.57021	1.57468	0.0233745	0.0655554		MEIS3	3491.71	-0.239464	0.0958272	0.0124574	0.0388452
PSMD7	6461.9	-0.144775	0.0685319	0.034642	0.0936751		LINC01836	64.8418	-1.18216	0.521496	0.0233984	0.0656121		AC007953.1	33.8214	1.41757	0.567264	0.012456	0.0388452
SIAH3	28.1488	-1.65831	0.785165	0.0346815	0.0937669		ANKRD13B	781.897	0.339199	0.149686	0.023447	0.0657377		RAC1	16577.3	-0.126683	0.0507057	0.0124755	0.0388954
POLR3D	2893.21	0.186725	0.0884407	0.0347462	0.0939267		AC022400.3	214.523	0.688119	0.303682	0.0234562	0.065753		SURF4	24562.6	0.138828	0.0555741	0.0124869	0.0389244
AC015712.2	162.14	0.714752	0.338568	0.0347633	0.0939578		DHX30	4420.74	-0.200091	0.0883142	0.0234716	0.0657818		ST7-AS1	85.6576	-0.811087	0.324765	0.0125088	0.0389866
PRPF19	8764.5	0.150019	0.0710749	0.0347971	0.0940188		RNF123	2159.68	-0.243558	0.107501	0.0234741	0.0657818		ZFYVE9	2739.71	0.238856	0.0956715	0.012538	0.0390689
PCDHB2	62.6274	1.11817	0.52975	0.034794	0.0940188		PRKCE	1072.86	-0.290961	0.128475	0.0235294	0.0659262		RB1CC1	8844.2	0.202091	0.0809466	0.0125393	0.0390689
GAR1	792.998	0.323976	0.15355	0.0348662	0.0941903		CDC42EP1	3531.74	-0.237398	0.10487	0.0235908	0.0660784		DDT	1532.23	-0.222944	0.0893075	0.0125473	0.0390876
RPL24P4	593.986	-0.423077	0.200535	0.0348805	0.0942139		VPS37A	3111.14	0.192878	0.085204	0.0235913	0.0660784		QPCT	2921.96	0.280306	0.112298	0.0125572	0.0391121
SHOC2	1920.41	-0.216161	0.102508	0.034968	0.0944272		ELK3	2906.65	0.202451	0.0894549	0.0236259	0.0661646		SIL1	2624.59	-0.184401	0.0738842	0.0125671	0.0391366
BORA	589.279	-0.394314	0.186994	0.0349708	0.0944272		DNASE1L1	1509.84	-0.280845	0.124101	0.0236335	0.0661754		RCOR3	1710.57	0.242486	0.0971773	0.0125852	0.0391868
SERTAD4-AS1	106.047	-0.844072	0.400306	0.0349821	0.0944274		SLC38A2	38416.8	0.147111	0.0650176	0.023658	0.0662333		TBC1D3E	161.705	0.610958	0.244893	0.012603	0.0392359
SNHG14	506.23	0.394679	0.187179	0.034982	0.0944274		DAP3	4602.62	0.171004	0.0755887	0.0236787	0.0662805		PDE4A	348.165	-0.44013	0.176426	0.0126064	0.0392401
TMEM234	306.107	0.514427	0.244028	0.0350253	0.0945288		SHC4	385.054	0.494607	0.218656	0.0236954	0.0663167		WDR12	1862.49	0.215242	0.0862885	0.0126152	0.0392551
CD14	38.177	-1.38987	0.65945	0.0350643	0.0946188		RPS15AP12	172.027	0.862145	0.38118	0.0237109	0.0663494		RBM15B	1669.19	-0.216617	0.0868394	0.0126152	0.0392551
CACHD1	626.2	0.381623	0.181079	0.0350747	0.0946319		CPLANE1	2944.64	-0.209274	0.0925304	0.023717	0.0663557		SRP72	5704.83	-0.162533	0.065165	0.0126248	0.0392784
CBX2	254.342	-0.574559	0.272654	0.0350932	0.0946664		CELF3	55.317	-1.34531	0.594978	0.0237526	0.0664446		WDR27	683.001	0.510585	0.204739	0.0126369	0.03931
NQO2	1411.29	-0.2495	0.118442	0.0351594	0.0948297		PRPF6	8204.98	0.154788	0.0684616	0.0237628	0.0664625		RASL10B	86.579	-0.779821	0.312741	0.012649	0.0393411
PCDHGA4	240.553	-3.70654	1.75986	0.0351908	0.0948993		ITIH5	16.2579	2.89077	1.27899	0.0238091	0.0665813		FBXO38	3082.49	-0.173674	0.0696599	0.012661	0.039372
IKBKE	1830.37	0.243734	0.115748	0.0352283	0.0949764		AC108463.1	56.1792	-1.25232	0.554169	0.0238329	0.0666373		MEDAG	325.491	0.482958	0.193776	0.01269	0.039456
UBAP1L	61.4746	1.13858	0.540716	0.0352307	0.0949764		TTC17	4808.09	0.172248	0.076227	0.0238418	0.0666513		H2BC20P	610.904	0.349996	0.140448	0.0127025	0.0394886
TMUB2	3155.82	0.196796	0.0935722	0.0354529	0.09556		RIMBP3	157.31	0.736409	0.32593	0.023858	0.066686		CD14	35.7952	-1.14684	0.460239	0.0127087	0.0395014
FRMD8	3734.87	0.195303	0.0928869	0.0355016	0.095676		RO60	2493.94	-0.21513	0.0952244	0.0238713	0.0667123		DGCR2	4031.83	0.182651	0.0733076	0.0127178	0.0395235
SNAPC2	702.005	-0.365751	0.174013	0.0355659	0.0958338		ABR	8554.28	0.14371	0.0636131	0.0238758	0.0667142		SSR2	12273.6	0.177093	0.0711001	0.0127473	0.0396025
ZNF25	1036.33	0.329283	0.156689	0.0355967	0.0959016		AMN1	560.46	-0.393409	0.174161	0.0238907	0.0667453		FBXL8	243.682	0.606895	0.243657	0.0127465	0.0396025
FMNL1	2517.12	-0.217363	0.103436	0.035604	0.0959058		RGPD6	2067.1	0.233475	0.103371	0.0239075	0.0667813		DNM2	10909.8	-0.168404	0.06766	0.0128113	0.0397949
UHRF1BP1L	3361.91	0.205178	0.0976702	0.0356656	0.0960562		FBXO45	1727.8	-0.236197	0.104601	0.0239407	0.0668635		NDUFB5	2979.95	-0.179546	0.0721539	0.0128326	0.0398546
AC009962.1	42.0474	1.43774	0.684464	0.0356817	0.0960842		SNAP23	3940.14	0.176229	0.0780583	0.0239674	0.0669272		HMSD	8.67787	-3.94246	1.58439	0.012835	0.0398556
L3MBTL2-AS1	168.917	-0.696682	0.331693	0.0356956	0.0961061		IPP	730.539	-0.346814	0.153643	0.0239905	0.0669702		POLR3GL	1780.28	-0.212238	0.0852964	0.0128379	0.0398582
ENDOV	1038.96	0.285573	0.13597	0.0357057	0.0961179		PRMT3	725.167	-0.359564	0.159288	0.0239884	0.0669702		UVRAG	1016.64	-0.280951	0.112923	0.0128472	0.0398742
NXPH3	26.3609	-1.67487	0.797575	0.0357324	0.0961745		NIPBL-DT	945.18	0.327587	0.14513	0.0239953	0.0669728		SMARCD3	261.664	-0.648371	0.2606	0.0128465	0.0398742
ABCD4	1450.82	0.245927	0.117133	0.035769	0.0962473		MRPS9	1141.49	-0.290193	0.128594	0.024029	0.0670562		AC008429.2	139.205	-0.59153	0.237794	0.012862	0.0399137
ZNF710	1189.82	0.28196	0.134297	0.0357709	0.0962473		MIGA2	1565.9	0.314108	0.139231	0.0240691	0.0671574		C19orf47	1121.51	0.234432	0.0942509	0.012871	0.0399354
AC080023.1	44.3065	1.4317	0.682027	0.0358012	0.0963133		ALG10	441.279	-0.457671	0.202933	0.024116	0.0672774		ZNF343	1557.19	0.237598	0.0955698	0.0129143	0.0400633
OR7E38P	117.677	-1.02758	0.489597	0.0358316	0.0963795		KLHL26	519.915	-0.426212	0.189015	0.0241389	0.0673305		POLM	582.782	0.307024	0.123508	0.0129234	0.0400852
DNMT3B	241.453	-0.56446	0.268968	0.0358514	0.0964174		PPRC1	2377.78	-0.230937	0.102429	0.0241577	0.0673721		TRAM1L1	56.3887	0.90353	0.363505	0.0129332	0.0401092
HECW2-AS1	21.1164	1.94209	0.925456	0.0358595	0.0964238		MORC2	3066.99	-0.207979	0.0922597	0.024179	0.0674209		AC159540.2	93.049	0.854456	0.343816	0.0129473	0.0401464
TRIM37	3805.3	-0.171297	0.0816445	0.0358982	0.0965122		BAIAP3	17.3625	-2.90198	1.28747	0.0241946	0.0674536		TRBC2	10.5431	2.93705	1.18206	0.0129668	0.0402004
BCR	3702.21	-0.185987	0.0886526	0.0359115	0.0965327		NEIL1	103.363	0.947548	0.420541	0.0242487	0.0675935		TUBGCP2	3489.55	0.19541	0.0786565	0.0129789	0.0402316
MSTO2P	349.787	0.525376	0.250494	0.0359618	0.0966131		LINC01341	43.7172	1.41508	0.628311	0.0243095	0.067752		TRMT10C	1238.15	-0.270322	0.108821	0.0129877	0.0402502
EMC10	1226.94	0.266503	0.127064	0.0359589	0.0966131		MIER3	3290.06	-0.20354	0.0903923	0.0243383	0.0678215		MAGED4B	656.835	0.39808	0.160253	0.0129891	0.0402502
RPF2	1158.79	0.288921	0.137756	0.0359645	0.0966131		HHIPL2	58.8335	-1.24131	0.551297	0.024346	0.0678322		ARPC2	21956.6	0.12732	0.0512618	0.0130016	0.0402825
YAE1	584.705	0.377382	0.179922	0.0359516	0.0966131		HLA-K	361.448	0.525043	0.233214	0.0243644	0.0678726		LINC00623	495.709	0.344992	0.138938	0.0130259	0.0403515
MED20	1188.51	-0.266807	0.127234	0.0359952	0.0966801		TOMM70	3764.83	-0.17876	0.0794072	0.0243744	0.0678896		NIPBL	7983.03	-0.174146	0.0701399	0.0130338	0.0403693
SAV1	2832.37	-0.200044	0.0954006	0.036004	0.0966883		OTUD3	566.565	0.390583	0.173572	0.0244323	0.0680398		PKDCC	313.401	-0.483337	0.194681	0.0130383	0.0403769
TGFBR3	3510.16	-0.200092	0.095447	0.0360498	0.096775		AP005230.1	41.5539	1.44655	0.642876	0.0244415	0.0680545		C1S	25035.8	0.289013	0.116429	0.0130535	0.0404175
DNAJC9	1375.36	-0.308514	0.14717	0.0360552	0.096775		NUDT1	666.381	-0.419643	0.186514	0.0244539	0.0680784		RAB4B	1036.3	0.375774	0.151412	0.0130723	0.0404691
ACTR10	2604.96	0.190675	0.0909584	0.0360568	0.096775		AC112128.1	69.3966	1.18105	0.525059	0.024489	0.0681651		OR51B4	28.8362	1.30527	0.526004	0.0130839	0.0404987
UBE2S	3040.36	-0.612882	0.29237	0.0360593	0.096775		SLC43A2	612.604	0.396512	0.176333	0.0245347	0.0682814		XKR9	140.642	-0.609124	0.245499	0.0130954	0.0405278
C12orf66	771.371	0.337602	0.1611	0.0361167	0.0969136		AC091564.7	133.679	2.88475	1.28338	0.0245909	0.0684269		SSPN	255.704	-0.486485	0.196079	0.013099	0.0405324
CPNE1	7548.26	-0.149003	0.0711085	0.0361329	0.0969414		MED10	988.965	0.340078	0.151302	0.0245963	0.068431		OAF	3175.22	0.220172	0.0887436	0.0131017	0.0405342
PANK4	934.573	-0.331408	0.158196	0.0361779	0.0970401		TIPRL	2536.11	-0.200007	0.0890725	0.0247399	0.0688193		LINC00641	118.255	0.700623	0.282425	0.0131111	0.0405439
H4C8	268.684	0.571415	0.272767	0.0361812	0.0970401		CLEC7A	16.2548	-2.34724	1.04564	0.0247818	0.0689139		AL008726.1	17.0878	1.91322	0.771226	0.0131104	0.0405439
ZNF319	985.346	0.287453	0.137223	0.0361895	0.0970468		AL033519.3	252.087	0.754974	0.336322	0.0247813	0.0689139		ANKMY2	1954.71	-0.198637	0.0800714	0.0131107	0.0405439
C2CD2L	1142.21	0.280211	0.133798	0.0362341	0.0971508		LPGAT1	4310.18	-0.17179	0.0765342	0.0247928	0.0689335		STOX1	128.777	-0.630279	0.254088	0.0131177	0.0405514
BRMS1L	1028.89	0.317484	0.151601	0.036241	0.097154		RBM15B	1720.75	-0.238265	0.106192	0.0248509	0.0690841		HPF1	1018.21	-0.284006	0.114491	0.0131165	0.0405514
MED10	962.805	0.355896	0.169999	0.0363033	0.0973054		FCRLA	218.568	0.65863	0.293561	0.0248592	0.0690962		FBXO21	2170.29	-0.276993	0.111691	0.0131384	0.040609
BROX	4847.38	0.200361	0.0957119	0.0363154	0.0973066		PITPNA-AS1	173.903	1.13028	0.503929	0.024901	0.0691952		AATF	2884.32	0.223028	0.0899454	0.0131534	0.0406487
AL158801.2	30.0448	-1.58253	0.755963	0.0363136	0.0973066		ZNF7	1616.61	0.250986	0.111902	0.0249028	0.0691952		C9orf16	1512.07	-0.248962	0.100416	0.0131638	0.0406743
SIL1	2611.91	-0.201102	0.0960705	0.0363246	0.0973139		PDIA3P1	4698.4	0.168882	0.0753993	0.0251013	0.0697356		NUDT1	638.949	-0.374145	0.15098	0.0132082	0.040805
TUBE1	869.77	0.327624	0.156517	0.0363297	0.0973139		SH3GL1	9600.23	0.166298	0.0742506	0.0251117	0.0697533		CCDC66	873.809	0.255186	0.102979	0.0132104	0.0408052
SEC31B	331.962	0.638544	0.305086	0.0363493	0.0973404		MRPS30	795.679	-0.332722	0.148574	0.0251281	0.0697879		EFNB2	643.335	-0.320327	0.129273	0.0132154	0.0408144
ING5	1724.17	0.237439	0.113449	0.036357	0.0973404		CTSB	25565.1	0.114475	0.0511199	0.025134	0.069793		FZD7	1833.03	0.264249	0.106654	0.0132258	0.0408398
PPP4R2	3990.11	-0.17085	0.0816306	0.0363519	0.0973404		SPIRE1	4572.99	-0.163667	0.0730951	0.0251501	0.0698267		AC017083.3	37.1342	1.77429	0.716144	0.0132282	0.0408408
WDR46	4345.33	0.186953	0.0893303	0.0363642	0.0973444		PGRMC2	5968	0.172219	0.0769242	0.0251677	0.0698643		TMEM263	6747.37	-0.293014	0.118281	0.0132388	0.0408669
HMGN2P3	225.164	-0.583415	0.278901	0.0364532	0.097567		NKX2-6	95.8453	0.949378	0.424119	0.0251904	0.0699084		IL11RA	451.698	-0.43121	0.174089	0.0132509	0.0408978
PLEKHN1	179.301	0.680533	0.325395	0.0364916	0.0976497		MT-TT	41.4928	-1.42597	0.637033	0.0251916	0.0699084		RAB18	2509.4	-0.196458	0.0793196	0.0132568	0.0409048
EBI3	956.131	0.288449	0.137924	0.0364958	0.0976497		LAMP1	20727.4	-0.107928	0.0482208	0.0252072	0.0699405		PAPSS1	2634.24	-0.177537	0.0716807	0.0132574	0.0409048
AL031282.2	602.338	0.528698	0.252849	0.0365313	0.0977291		UBE3A	5514.55	-0.183742	0.082147	0.0253029	0.0701948		KRT19	175.297	-0.515948	0.208343	0.0132699	0.0409304
SOCS5	2930.82	-0.185006	0.0884873	0.0365491	0.0977613		TYSND1	1285.27	-0.318307	0.142319	0.0253141	0.0702147		AL354740.1	124.784	0.659483	0.266297	0.0132679	0.0409304
PSMD6	2683.83	-0.195936	0.0937244	0.0365684	0.0977973		REXO2	4038.2	0.164751	0.0736735	0.0253366	0.0702659		COMT	10057.2	0.147958	0.0597795	0.0133213	0.0410825
SUV39H1	781.719	-0.378623	0.181239	0.0367004	0.0981348		ACOT13	928.845	-0.315696	0.141186	0.0253495	0.0702905		MRPL50	1412.73	-0.246757	0.0997018	0.0133255	0.0410887
CYP27A1	168.434	-0.663921	0.317827	0.036713	0.0981528		CARD6	251.956	0.576669	0.257975	0.0253931	0.0704002		NEXN	2548.23	0.260207	0.105148	0.0133357	0.0411039
LRMDA	34.1031	-1.46604	0.702117	0.0367957	0.0983582		ARMH1	54.6165	1.23782	0.553768	0.0254001	0.0704085		ZNF514	666.756	0.330352	0.133489	0.013333	0.0411039
PHLPP1	1457.43	-0.254594	0.121962	0.0368438	0.098471		FKBP15	6983.55	-0.149356	0.0668368	0.0254417	0.0705125		UBE2FP1	30.6591	1.41499	0.571795	0.0133368	0.0411039
PDRG1	1273.59	0.262608	0.125819	0.0368708	0.0985118		C11orf24	3106.44	0.186114	0.083289	0.0254466	0.0705149		AC095057.3	10.8808	2.29282	0.926579	0.0133421	0.0411138
MUC20-OT1	663.449	0.407114	0.195054	0.0368707	0.0985118		NOP16	1238.16	0.27007	0.120869	0.0254565	0.070531		SUDS3	3720.29	-0.207544	0.0838831	0.0133532	0.0411414
STAT4	288.074	0.51077	0.24475	0.0368965	0.0985553		NUTM2B-AS1	910.722	0.327922	0.146833	0.0255289	0.0707204		SP2-AS1	66.5975	-0.810237	0.327484	0.0133563	0.0411443
ZNF282	2518.81	0.207865	0.0996055	0.0368988	0.0985553		AC026316.5	251.332	0.598991	0.268266	0.0255604	0.0707964		ASTE1	636.429	0.315105	0.127377	0.013369	0.0411768
CLCA2	13114.2	0.212883	0.102014	0.0369049	0.098556		RPL23AP7	991.024	0.305558	0.136854	0.0255664	0.0707993		PANX1	2449.91	-0.214567	0.0867746	0.01341	0.0412942
POLR3B	1271.91	0.261565	0.12539	0.0369767	0.098732		RARRES1	71.8876	-1.18272	0.529728	0.0255696	0.0707993		ARHGEF12	10076	-0.201696	0.0815707	0.0134114	0.0412942
STAG3L4	301.72	-0.499	0.239232	0.0369933	0.0987607		ELP3	1609.53	-0.253825	0.113697	0.0255834	0.0708264		PSMD11	5670.3	0.171193	0.0692378	0.013416	0.041302
MEIOC	41.2476	-1.3177	0.631892	0.0370393	0.0988677		FAAP20	1385.14	0.28383	0.127166	0.0256173	0.0708976		GPR137	1320.3	0.223457	0.0903806	0.013421	0.0413108
NBR1	10262.3	-0.143468	0.0688012	0.0370467	0.0988717		PUF60	8741.91	-0.1489	0.0667121	0.025616	0.0708976		UBE2Q1	5196.6	0.160156	0.0648184	0.0134796	0.041476
PI4KA	8102.51	-0.174265	0.0835932	0.0370985	0.0989943		UBXN6	4839.35	0.192794	0.0863876	0.0256325	0.0709285		GLRX3	4748.86	0.150304	0.0608322	0.0134811	0.041476
CIAO2A	2315.3	0.199892	0.0959246	0.037174	0.09918		PPP1R3C	1596.65	-0.293092	0.131336	0.02564	0.0709378		EIF4E	1334.76	-0.239592	0.0969673	0.0134791	0.041476
ACVR1C	52.7777	1.19212	0.572221	0.0372223	0.0992931		PRKAA1	7411.69	-0.155531	0.0697087	0.0256705	0.071011		RABGGTA	1374.75	0.313213	0.126781	0.0134924	0.0415043
LBHD1	885.02	0.311531	0.149544	0.0372326	0.0993046		HDAC3	3495.33	-0.175343	0.0785975	0.025688	0.0710482		WBP1L	6368.36	0.15303	0.0619446	0.0134947	0.0415048
AL591806.4	158.4	-6.25386	3.00405	0.0373601	0.099629		RNF213	16594.3	-0.136784	0.0613176	0.0256981	0.0710648		PCDHGB6	50.5633	2.15464	0.872219	0.0134999	0.041514
PDF	214.054	-0.785079	0.377127	0.0373666	0.0996305		ZNF239	104.016	0.930436	0.417162	0.0257214	0.071118		MTMR9	1586.72	0.300231	0.12154	0.0135033	0.0415178
SUGT1P1	72.3053	-1.05665	0.507598	0.0373727	0.0996309		NUDT11	65.4297	1.1693	0.524281	0.0257282	0.0711254		AL139385.1	32.6216	1.28235	0.519147	0.0135071	0.0415229
PEX5	1268.22	-0.31213	0.149994	0.0374391	0.0997921		ARFGAP3	5487.37	-0.150942	0.0676883	0.0257504	0.0711754		SERBP1P1	332.707	-0.385339	0.156008	0.0135113	0.0415292
AC022210.1	103.103	-1.00869	0.484753	0.0374488	0.0998021		SCFD2	522.763	-0.403067	0.180785	0.0257779	0.0712401		FCER1G	29.812	1.4193	0.574644	0.013516	0.0415371
BDH1	318.388	0.522914	0.251393	0.0375191	0.0999736		TMEM38B	1773.73	0.239112	0.107255	0.0257882	0.0712574		AL691432.2	197.271	0.611505	0.247609	0.0135251	0.0415584
							KDM2A	7474.34	-0.15182	0.0681252	0.0258447	0.071402		SNU13	5765.59	-0.150527	0.0609609	0.0135399	0.0415975
							BLOC1S4	588.917	0.392747	0.17633	0.0259245	0.0716111		AC109322.1	84.8379	0.806584	0.326679	0.0135476	0.0416145
							PACSIN3	1405.97	-0.315974	0.141878	0.0259418	0.0716475		TAOK1	4976.46	-0.188115	0.0761928	0.0135515	0.0416198
							GPR75	50.6097	1.34688	0.605191	0.0260445	0.0719198		TLR6	144.291	0.896459	0.363139	0.0135629	0.0416482
							VWA1	71.7181	-1.09438	0.491877	0.0260877	0.0720276		IQSEC1	1039.37	-0.416738	0.168892	0.0136064	0.0417751
							LINC01426	210.242	0.632004	0.284141	0.026131	0.0721358		ING2	334.143	-0.417879	0.169393	0.0136279	0.0418279
							RTL8C	7629.38	0.159273	0.0716098	0.0261367	0.0721401		NSA2	3963.83	-0.168082	0.0681339	0.0136276	0.0418279
							TCEA1	8926.62	-0.166589	0.0749082	0.0261547	0.0721783		MUS81	1265.03	0.300001	0.121622	0.0136376	0.0418511
							IFT74	1202.01	-0.278369	0.125185	0.0261705	0.0722106		CWC27	1711.04	-0.22166	0.0898807	0.0136569	0.0419036
							RAB5B	11627.8	0.119322	0.0536624	0.0261778	0.0722193		IRF5	26.9662	-1.28796	0.522527	0.0137065	0.0420491
							AP1S2	2186.16	0.230872	0.103841	0.0261947	0.0722544		AC089983.1	76.6818	-1.19325	0.484155	0.0137161	0.0420719
							CNEP1R1	1751.36	0.245882	0.110663	0.0262899	0.0725055		DCTN2	8159.25	-0.186629	0.0757366	0.0137327	0.0421163
							DDX49	2435.11	0.214444	0.0965194	0.0262987	0.0725182		GIMAP2	76.4845	-0.896284	0.36378	0.013747	0.0421535
							ELF3	36.5977	1.69313	0.762111	0.0263086	0.0725341		SLC17A7	22.1005	-1.55765	0.632339	0.0137659	0.0422046
							NICN1	675.782	0.353778	0.15929	0.0263531	0.0726452		RAB5A	2671.45	-0.197452	0.0801629	0.0137727	0.0422189
							THAP9-AS1	916.881	-0.307695	0.138552	0.026365	0.0726665		AC099548.2	89.9736	-0.715505	0.290529	0.0137868	0.0422554
							PCDHB2	65.2298	1.13379	0.510554	0.0263703	0.0726697		KCNQ1OT1	58.709	0.977213	0.396829	0.013795	0.0422739
							TMEM104	2013.37	0.231969	0.104486	0.0264114	0.0727715		RIPOR1	8813.05	-0.225399	0.0915364	0.0138014	0.0422866
							TARDBP	8717.57	-0.12977	0.0584544	0.0264172	0.0727758		CCR4	7.72007	-3.27708	1.33101	0.0138124	0.0423136
							SERF1A	503.555	0.40934	0.184396	0.0264259	0.0727884		TK2	3377.11	0.197125	0.0800728	0.0138232	0.0423401
							URB1	4046.1	-0.172665	0.077807	0.0264765	0.0729046		FBRSL1	2340.16	0.229029	0.0930507	0.0138422	0.0423783
							PCMTD1	2361.44	-0.207696	0.0935906	0.0264735	0.0729046		GGA2	5414.98	-0.165725	0.0673311	0.0138417	0.0423783
							BBOF1	420.978	0.461174	0.207831	0.0264874	0.0729207		CNOT10	2023.22	-0.18311	0.0743931	0.0138402	0.0423783
							TCOF1	8684.81	-0.165434	0.0745555	0.0264907	0.0729207		SCNN1D	265.509	0.54975	0.223375	0.0138508	0.0423793
							KIAA0319L	8156.9	0.134937	0.0608171	0.0265049	0.0729482		TINF2	1529.49	-0.264952	0.107656	0.0138512	0.0423793
							AC008760.2	14.2604	2.74181	1.23597	0.0265306	0.0730073		AC093249.6	23.4326	1.56966	0.637791	0.0138513	0.0423793
							AC018553.1	121.062	0.838567	0.37805	0.0265454	0.0730251		RND2	16.2153	-2.37277	0.964078	0.013848	0.0423793
							COL5A1	38802.9	0.136623	0.0615936	0.0265452	0.0730251		CFAP57	66.7368	-0.872959	0.354912	0.0139074	0.0425442
							KRT8P10	32.3413	-1.69695	0.765208	0.02658	0.0731087		KRT18P15	32.3927	-1.14661	0.466336	0.0139417	0.0426424
							UTP4	5347.74	-0.150151	0.0677178	0.0266021	0.0731578		FLYWCH2	1147.4	0.31918	0.129819	0.0139458	0.042648
							VBP1	2934.33	-0.193696	0.0873773	0.0266384	0.0732462		HNRNPDL	5183.67	-0.278004	0.113087	0.0139587	0.042681
							TRAPPC2B	175.062	-0.710703	0.320854	0.0267577	0.073551		OSER1	3628.15	0.17807	0.0724415	0.0139667	0.042692
							MYB	80.2667	-1.0433	0.471	0.0267551	0.073551		AC004264.1	111.893	-0.695437	0.282909	0.0139651	0.042692
							GTF3C2	2784.73	-0.201106	0.090837	0.026834	0.0737492		FADS2	32293.7	-0.272176	0.110745	0.0139835	0.0427364
							LIN7C	1401.43	-0.286142	0.129282	0.0268757	0.073852		MRPS28	954.774	0.247747	0.100822	0.0139991	0.0427775
							ATL2	2105.08	-0.2182	0.0986194	0.026929	0.0739868		TOMM7	5318.71	0.189829	0.0772693	0.0140211	0.0428378
							INHBA-AS1	20.5666	2.02472	0.91538	0.0269741	0.0740988		CCAR1	5726.48	0.196578	0.0800216	0.0140275	0.0428505
							SARNP	2495.98	-0.254387	0.115029	0.0270009	0.0741608		SNTB1	2641.99	-0.181576	0.0739345	0.0140529	0.0429215
							SCUBE1	20.4031	-2.66747	1.2063	0.0270159	0.0741903		DAXX	7651.44	0.211869	0.0862727	0.0140568	0.0429265
							ASPHD1	957.386	0.336646	0.152268	0.0270441	0.0742561		ZSCAN2	502.851	0.318071	0.129549	0.01408	0.0429906
							TSHZ1	150.361	0.773184	0.34977	0.0270669	0.074307		TSC22D1-AS1	17.7872	1.81944	0.741144	0.0140922	0.043021
							UBLCP1	1705.91	-0.248619	0.112488	0.0270919	0.0743639		KCNJ2-AS1	28.2606	1.32751	0.540771	0.0140948	0.0430221
							AC233968.1	392.126	-0.573012	0.25927	0.0270984	0.0743701		JAG2	105.05	-0.736997	0.300237	0.0140997	0.0430304
							HOGA1	36.1409	-1.52268	0.689125	0.0271336	0.0744549		LPAR2	335.785	0.387855	0.158009	0.0141025	0.0430323
							DHX32	3401.87	0.179871	0.0814084	0.0271404	0.0744619		SMIM10	908.903	-0.353691	0.144119	0.0141214	0.0430832
							DGKG	64.3512	1.18572	0.536665	0.0271453	0.0744636		RPL37A	21339.3	-0.15187	0.0618941	0.0141391	0.0431303
							ASB13	1214.89	0.275754	0.124824	0.0271651	0.0745061		TTC7B	2302.39	-0.237688	0.09688	0.0141503	0.0431576
							AC007000.2	15.6836	2.61403	1.18352	0.0271968	0.0745813		MBTD1	1457.22	0.233058	0.0949976	0.014155	0.0431651
							PRDM8	894.454	0.344121	0.155824	0.0272167	0.0746122		CDC37L1	441.725	-0.337316	0.137505	0.014162	0.0431798
							AZIN1	9648.72	-0.130547	0.0591134	0.0272154	0.0746122		SH3BP5-AS1	82.2639	0.789586	0.321898	0.0141706	0.0431992
							CCZ1	2869.64	-0.213444	0.0966759	0.0272561	0.0747087		SHOC2	1926.18	-0.199014	0.0811522	0.0141922	0.0432581
							COX5B	2904.1	0.186007	0.0842587	0.0272744	0.0747471		ZBTB47	2075.94	0.221719	0.0904135	0.0141956	0.0432616
							EIF3B	11086.6	0.119138	0.0539782	0.0273035	0.0748036		NMD3	4205.74	-0.194785	0.0794381	0.014205	0.0432834
							MKX	122.103	-0.848642	0.384497	0.0273037	0.0748036		SEC24D	9647.85	0.170536	0.0695552	0.014214	0.0433043
							WAC-AS1	1406.69	0.266464	0.120788	0.0273801	0.0750013		DGKH	2282.75	0.270922	0.11051	0.0142237	0.0433268
							WDR77	2264.02	0.207678	0.0941465	0.0273906	0.0750182		DKK1	20147.5	0.244821	0.0998694	0.0142299	0.0433389
							MICU1	4340.89	-0.164454	0.0745717	0.0274322	0.0751155		PIK3CD	4547.33	0.315916	0.128887	0.0142421	0.0433693
							PHF1	5600.36	0.150558	0.0682719	0.0274347	0.0751155		ANKRD11	12687.1	0.190613	0.0777937	0.0142762	0.0434664
							IFITM10	41.4982	1.95042	0.884501	0.0274463	0.0751235		ZNF8	665.93	-0.33202	0.135545	0.0143049	0.0435468
							TIAF1	69.4267	1.12539	0.510352	0.0274447	0.0751235		SLC27A3	219.043	-0.512851	0.209447	0.0143413	0.0436507
							NOL4L	1185.91	0.282662	0.128189	0.0274516	0.0751261		SERTAD1	1936.99	0.283851	0.115947	0.0143607	0.043703
							CBARP	237.028	0.599111	0.271731	0.0274684	0.0751485		MPZL1	15093.4	0.285236	0.116522	0.0143688	0.0437207
							FAM32A	2496.02	-0.213195	0.0966947	0.0274663	0.0751485		PRKD3	5494.94	-0.196964	0.0804661	0.0143736	0.0437285
							PDIK1L	450.787	-0.442603	0.200769	0.0274866	0.0751866		EP400P1	1010.57	0.281211	0.114906	0.0143927	0.0437798
							CHM	2974.45	-0.213219	0.0967377	0.0275181	0.0752607		HARS1	1997.03	-0.23845	0.0974411	0.0144001	0.0437953
							SSBP3	1838.28	0.224395	0.101828	0.0275482	0.0752959		STX16-NPEPL1	114.796	3.32733	1.3598	0.0144083	0.0438133
							PBX1	765.424	-0.334227	0.151668	0.0275467	0.0752959		AC098850.3	225.425	0.828407	0.338579	0.0144164	0.0438312
							SNN	595.494	-0.380261	0.172553	0.0275433	0.0752959		ADSS2	3919.85	0.154144	0.0630057	0.014425	0.0438502
							LINC01111	21.4967	-1.98323	0.899946	0.027544	0.0752959		IPO9-AS1	12.7149	2.89218	1.18225	0.0144314	0.0438628
							NDUFB5	3066.52	-0.193696	0.0879026	0.0275577	0.0753099		TSPY26P	50.4276	-1.51682	0.62015	0.0144492	0.0439102
							RTL8A	5553.57	0.157112	0.0713072	0.0275728	0.0753394		SH3RF3	662.567	-0.327051	0.133723	0.0144555	0.0439154
							HSP90AA1	55574.6	0.132014	0.0599193	0.0275808	0.0753493		WDR19	1628.4	0.297967	0.121831	0.014455	0.0439154
							MAMDC4	547.914	0.474798	0.215519	0.0275912	0.075366		CRCP	2221.82	-0.175908	0.0719338	0.0144689	0.0439492
							C15orf41	862.787	-0.323869	0.147075	0.0276604	0.0755432		CYHR1	3569.08	0.205965	0.0842306	0.014475	0.0439608
							SNX9	4780.12	0.165634	0.0752302	0.0276872	0.0756046		DSTN	17708.7	0.152478	0.062389	0.0145259	0.0441087
							ZNF503	570.25	0.385122	0.174946	0.027709	0.0756522		KHNYN	4740.73	0.184784	0.0756196	0.0145418	0.0441499
							SULT2B1	15.4696	-2.93118	1.33189	0.0277524	0.0757587		NPIPB11	158.508	0.624719	0.255666	0.0145458	0.0441552
							SLC35C2	5422.02	0.159659	0.0725549	0.0277691	0.0757924		AL158801.2	27.7165	-1.30806	0.535347	0.0145502	0.0441615
							ABT1	1600.45	0.245547	0.111613	0.0278089	0.0758892		NR2C2AP	1211.83	-0.280234	0.114749	0.0145996	0.0443047
							XPNPEP3	1685.58	0.237292	0.107878	0.0278324	0.0759414		AC079174.2	36.7369	1.22713	0.502508	0.0146056	0.0443157
							MLH3	970.192	0.330612	0.15032	0.0278502	0.0759781		CDAN1	793.352	-0.284378	0.116504	0.0146495	0.0444421
							CYP26B1	118.37	-0.852157	0.387518	0.0278769	0.076039		ADO	2713.81	0.222477	0.0911631	0.01467	0.0444974
							ASB2	17.2294	2.22396	1.01144	0.0278915	0.076055		ELP6	796.494	-0.249054	0.102072	0.0146883	0.0445424
							TRAPPC5	907.1	0.313829	0.142725	0.0278896	0.076055		TRPC1	688.65	-0.287922	0.118003	0.0146895	0.0445424
							TSPAN17	2815.17	0.202948	0.0923075	0.0279056	0.0760815		LIN54	1192.46	-0.258699	0.106032	0.0146943	0.04455
							TRIM68	791.213	-0.329346	0.149824	0.0279338	0.0761466		CCNQ	944.437	0.254506	0.104329	0.0147091	0.044588
							PLCG2	30.9271	-1.62351	0.738628	0.0279486	0.076175		DIP2B	3219.53	-0.210585	0.0863549	0.0147444	0.0446673
							C9orf43	35.9997	1.51914	0.691465	0.0280218	0.0763624		EPHB3	248.355	-0.448258	0.183809	0.0147394	0.0446673
							TBC1D7	1032.17	0.290203	0.132115	0.0280498	0.0764268		PRIMPOL	685.173	-0.265593	0.108912	0.0147445	0.0446673
							PSMD14	5417.82	0.151891	0.0691804	0.0281219	0.0765993		ZNF280C	496.987	-0.367514	0.150704	0.0147422	0.0446673
							VIRMA	5391.31	-0.158116	0.0720154	0.0281213	0.0765993		ZNF264	951.33	-0.352451	0.144537	0.0147489	0.0446736
							PDE12	2123.55	-0.208327	0.0948941	0.0281377	0.0766302		FUT1	34.7932	-1.24353	0.510007	0.0147578	0.0446935
							CYB561	981.864	0.297414	0.135553	0.0282294	0.076868		AC132192.2	38.0669	1.26088	0.51716	0.014765	0.0447013
							NCOA4	17004.1	0.134578	0.0613413	0.0282416	0.0768893		RIBC2	288.654	-0.531762	0.218105	0.0147649	0.0447013
							SLC26A10	31.2533	1.84394	0.840542	0.0282532	0.0769089		PAK6	19.9429	-1.63522	0.670814	0.0147826	0.0447477
							LRRC8E	1421.53	-0.258521	0.117861	0.0282757	0.0769424		HCK	28.8195	1.34553	0.552015	0.0147895	0.0447616
							AC073869.1	1499.78	0.251459	0.114638	0.0282712	0.0769424		ZNF341-AS1	23.9109	1.51807	0.622877	0.0148019	0.0447922
							SLC12A8	587.794	-0.436879	0.199179	0.0282788	0.0769424		PELP1	3365.44	-0.244257	0.10026	0.0148407	0.0449024
							GLIDR	45.2926	1.34217	0.611961	0.0282915	0.076965		THAP5	1573.94	0.223546	0.0917737	0.0148573	0.0449458
							UBR2	3439.78	0.19621	0.0894765	0.028317	0.0770222		BAZ2B	1936.09	0.229305	0.0941456	0.0148655	0.0449636
							SLC24A1	827.535	0.357975	0.163275	0.0283459	0.0770887		PKD1P5	1728.33	0.287147	0.1179	0.0148709	0.0449727
							FBXW4	1084.6	0.282419	0.128839	0.0283772	0.0771618		MSTO2P	363.296	0.445012	0.182751	0.0148886	0.0450193
							FAM117A	469.306	-0.419221	0.191312	0.0284307	0.0772951		CSNK1E	10979.6	0.166951	0.0685643	0.0148938	0.0450279
							PCDH9	386.272	0.469072	0.214082	0.0284455	0.0773235		COX7A2	3629.1	0.189278	0.0777729	0.0149444	0.0451739
							MYO9B	9942.85	0.162906	0.0743644	0.0284777	0.0773988		WASH8P	1256.04	0.301961	0.124093	0.01496	0.0452139
							AAMDC	399.721	-0.450121	0.205484	0.028485	0.0774066		ARL5B	4567.61	-0.271666	0.111659	0.0149742	0.0452428
							PCMT1	2718.04	-0.215195	0.0982453	0.0284966	0.0774261		KCP	271.272	0.498964	0.20508	0.0149736	0.0452428
							ADCY1	58.6491	1.16447	0.531678	0.0285106	0.0774521		ZNF611	471.466	-0.340189	0.139861	0.015002	0.0453198
							AC090192.2	381.062	0.477264	0.217917	0.0285155	0.0774533		NRG2	23.399	-1.35602	0.557632	0.015026	0.0453852
							SETD5	7687.46	-0.136146	0.0621717	0.0285355	0.0774954		ACOT4	114.505	-0.659363	0.271221	0.0150535	0.0454611
							TOR1B	2782.55	-0.187539	0.0856437	0.0285413	0.0774992		AC092171.5	63.7513	0.887051	0.365018	0.0150922	0.0455709
							ENDOD1	287.921	-0.568984	0.260004	0.0286431	0.0777635		C2CD2	1446.12	0.245677	0.101139	0.0151364	0.0456973
							AKIRIN2	1512.82	0.245584	0.112252	0.0286854	0.077866		UIMC1	2300.23	-0.19095	0.0786321	0.0151657	0.0457784
							ZNF611	486.107	-0.4115	0.1881	0.0286941	0.0778775		AC026471.6	97.1953	0.79122	0.32583	0.0151688	0.0457807
							ZDHHC24	661.097	-0.366824	0.167686	0.0287015	0.0778855		CCNYL1	2885.38	-0.221445	0.0912057	0.0151833	0.0458173
							ZW10	1564.28	-0.238666	0.109125	0.0287364	0.0779681		OPLAH	200.682	-0.513165	0.211428	0.0152183	0.0459157
							PUS1	1051.84	0.333923	0.152689	0.0287465	0.0779713		PDCD6IPP2	157.255	-0.672498	0.277083	0.0152217	0.045919
							MAP7D3	3003.85	-0.183418	0.0838679	0.0287433	0.0779713		TMEM67	985.58	0.26202	0.107964	0.015228	0.0459308
							C1R	60218.5	0.13251	0.0606098	0.0287955	0.078092		AL589182.3	116.572	0.627781	0.258778	0.0152687	0.0460408
							BEAN1	15.824	-2.31545	1.05917	0.0288085	0.078115		PLEKHM1P1	764.264	0.41193	0.169808	0.0152726	0.0460408
							PTHLH	28.9459	1.71429	0.78423	0.0288193	0.0781199		TET3	4201.95	0.184178	0.0759242	0.015274	0.0460408
							MCF2L2	71.1259	-1.17625	0.538094	0.0288183	0.0781199		PROCR	2538.73	-0.191315	0.0788638	0.015271	0.0460408
							EIF4BP6	990.533	-0.388855	0.177906	0.0288346	0.0781492		KLF10	3090.81	0.252725	0.104196	0.0152879	0.0460755
							NUDT19	1149.98	-0.279958	0.128178	0.0289526	0.0784568		PARD3B	822.719	-0.345074	0.142278	0.0152939	0.0460863
							SYNGR2	2792.43	-0.203932	0.0933873	0.0289829	0.0785267		SLC25A22	1025.35	-0.33466	0.138032	0.0153294	0.0461862
							PTPMT1	1272.21	-0.276656	0.126762	0.0290741	0.0787615		AC007325.2	27.0011	-1.29837	0.535626	0.0153499	0.0462408
							EIF3M	6047.96	-0.156839	0.071869	0.0290886	0.0787886		RPS9	12896.8	-0.203149	0.0838159	0.015361	0.046267
							GAPDH	175831	0.0944764	0.0432953	0.0290992	0.0788051		CD302	795.765	-0.33742	0.139298	0.0154233	0.0464475
							SLC25A30	790.767	-0.344992	0.158114	0.0291159	0.078838		CBL	4936.6	-0.27523	0.113642	0.0154392	0.0464813
							RASSF3	5500.27	0.16006	0.0733663	0.0291346	0.0788764		MED1	5066.54	-0.203287	0.0839369	0.0154394	0.0464813
							MYH3	85.774	1.04648	0.479938	0.0292239	0.0791018		TNPO2	6222.82	-0.18087	0.0747068	0.0154751	0.0465818
							KCTD2	2397.34	0.200568	0.0919916	0.029236	0.0791018		YIPF2	971.442	-0.301167	0.124402	0.0154818	0.0465888
							EFCAB6	20.4385	2.01444	0.923918	0.0292338	0.0791018		ALPP	7.78989	-3.25971	1.34649	0.0154823	0.0465888
							SLIT3	528.249	-0.404628	0.185576	0.0292283	0.0791018		COX6B1	2840.1	-0.225954	0.0933494	0.0154982	0.0466262
							KLHDC7B	36.5935	-1.47502	0.676585	0.0292507	0.0791292		SNX8	5195.11	0.205172	0.0847645	0.0154995	0.0466262
							ZNF185	118.538	-0.839852	0.385304	0.0292788	0.079193		OSGIN1	381.234	0.44526	0.184082	0.0155711	0.0468343
							KDM5A	8978.27	-0.139278	0.0639056	0.0292999	0.0792376		ARHGEF18	4217.53	-0.230105	0.0951472	0.0155887	0.04688
							C2orf27A	969.65	0.330391	0.151608	0.0293139	0.0792631		METTL26	1437.84	0.25962	0.107371	0.0156079	0.0469303
							TP53I13	1267.4	0.2773	0.127266	0.0293389	0.0793185		EFNA5	1200.83	0.233553	0.0966062	0.0156241	0.0469717
							PCNX2	1928.53	0.225671	0.103574	0.0293441	0.0793202		PHF20L1	4242.49	0.184229	0.0762103	0.0156326	0.04699
							PANK1	1711.09	0.252459	0.115952	0.0294604	0.0796221		PRXL2A	86.437	-0.847794	0.350717	0.0156353	0.0469909
							LINC00863	388.924	0.47627	0.218781	0.029486	0.079679		PLEKHH2	1114.84	-0.358072	0.148132	0.015638	0.0469917
							POLD4	1930.26	0.22544	0.103562	0.0294906	0.079679		CDH24	1528.75	-0.310636	0.128522	0.0156497	0.0470196
							SEPSECS	810.252	-0.326888	0.150188	0.0295156	0.0797342		H3-5	290.556	0.425251	0.175973	0.0156672	0.0470503
							DENND1C	97.2656	0.910422	0.418324	0.0295287	0.0797574		USP32	7247.42	-0.174331	0.0721388	0.0156658	0.0470503
							SCO1	3205.26	0.181749	0.0835144	0.0295361	0.0797649		MT-ATP6	51673.2	-0.258803	0.10709	0.0156626	0.0470503
							ZNF621	1610.7	0.235892	0.108411	0.0295624	0.0798236		METTL3	1314.81	-0.314083	0.129992	0.0156849	0.047096
							ALOX12-AS1	301.946	0.515245	0.236809	0.0295713	0.0798351		MINDY3	2326.83	0.212872	0.088122	0.0157073	0.0471561
							NUP37	1664.96	-0.237502	0.109163	0.0295797	0.0798455		AC104534.1	15.0746	-1.78575	0.739279	0.0157125	0.0471643
							AL162458.1	181.105	0.688626	0.316598	0.0296242	0.0799532		ZNF652	1177.48	0.230668	0.0955045	0.015724	0.0471914
							CSTF2T	2693.98	-0.189241	0.0870292	0.0296712	0.0800675		CA5BP1	447.248	0.4078	0.168881	0.0157477	0.0472554
							NAA35	1880.43	-0.229031	0.105362	0.029723	0.0801951		SPN	7.38168	-3.64121	1.5081	0.0157597	0.0472839
							AC004951.4	54.2265	1.45421	0.669252	0.0297892	0.0803612		ELMSAN1	1976.62	-0.186362	0.0772242	0.0158107	0.0474295
							AGMAT	105.555	-0.870415	0.400597	0.0297958	0.0803664		PIGN	2176.51	-0.221304	0.0917085	0.0158165	0.0474398
							LINC02154	414.331	0.493797	0.227385	0.0298837	0.0805912		XPNPEP3	1690.12	0.212683	0.0881433	0.0158252	0.0474583
							RNF144A	26.4851	-1.74556	0.803859	0.0298956	0.0806108		LINC01173	121.33	0.61713	0.255858	0.015865	0.0475704
							ARHGEF16	34.5659	-1.54211	0.710312	0.0299292	0.080661		ZNF398	1513.79	0.233839	0.096963	0.0158811	0.0476114
							MIF4GD	835.398	-0.322371	0.148484	0.0299244	0.080661		TET1	617.251	-0.383755	0.159234	0.0159524	0.0478147
							LSM4	3721.98	-0.1688	0.077751	0.0299288	0.080661		ETFBKMT	136.618	0.735988	0.305415	0.0159613	0.0478147
							NRARP	23.902	-1.85848	0.856054	0.0299328	0.080661		PRORP	1603.83	-0.277759	0.11526	0.0159588	0.0478147
							AC009303.4	171.381	0.694315	0.319848	0.0299492	0.0806928		TERT	79.1092	0.801148	0.332433	0.0159545	0.0478147
							AL669831.1	415.68	0.48189	0.222029	0.0299772	0.0807557		HCG20	21.5635	1.73441	0.71972	0.0159596	0.0478147
							IER5	4905.75	-0.159032	0.0732795	0.0299911	0.0807807		ZFP41	1285.7	0.299293	0.124239	0.0159956	0.0479099
							DTYMK	1977.03	-0.259256	0.119468	0.0300001	0.0807923		ZNF140	566.067	-0.401347	0.166675	0.016042	0.0480343
							ATP5MG	2540.42	-0.208734	0.0962189	0.0300546	0.0809265		CHCHD5	517.338	0.335141	0.139178	0.0160403	0.0480343
							HOXC8	918.297	0.313053	0.144316	0.0300667	0.0809342		TRAPPC13	1588.73	-0.274026	0.113806	0.016048	0.0480448
							DOP1A	1082.16	0.308961	0.142428	0.0300637	0.0809342		FAR1	2632.48	-0.202798	0.0842299	0.0160545	0.0480566
							ELAC1	353.684	0.510724	0.235466	0.0300831	0.0809658		TOR1B	2717.41	-0.164257	0.068233	0.0160709	0.0480984
							KRT8P45	53.661	-1.37421	0.63375	0.0301296	0.0810785		POMZP3	551.261	-0.381064	0.158377	0.0161259	0.0482555
							AC023157.1	122.554	-0.800912	0.369591	0.0302333	0.081345		UAP1L1	3102.23	0.196197	0.0815513	0.0161367	0.0482804
							ELL2	4397.44	0.159747	0.0737456	0.0302964	0.0815021		ZNF511	1037.47	0.254539	0.105815	0.0161501	0.0483129
							TRIM41	1720.67	0.246582	0.113843	0.0303123	0.081529		LINC00431	8.95442	-2.5155	1.04577	0.0161543	0.0483182
							DMTF1	2106.56	0.234085	0.108076	0.0303158	0.081529		CMTM8	52.8313	-0.913933	0.380006	0.0161703	0.0483585
							NEDD8	5769.32	0.143225	0.0661313	0.0303292	0.0815322		TOGARAM1	1026.15	0.293135	0.121889	0.0161756	0.048367
							SMARCA4	8259.26	-0.133032	0.0614263	0.0303324	0.0815322		DHX36	4014.29	-0.164993	0.0686195	0.0161961	0.0484207
							WDR48	2668.82	-0.195687	0.0903583	0.0303357	0.0815322		LGR6	14.9344	-1.79267	0.745781	0.0162276	0.0485075
							ZNF250	726.09	-0.344213	0.158932	0.0303278	0.0815322		FAHD1	1535.92	0.192724	0.0801852	0.0162394	0.0485352
							TMEM192	2228.56	0.238308	0.110071	0.0303853	0.0816426		LINC01137	176.912	0.59469	0.247453	0.0162501	0.0485598
							FAM193B	1380.4	0.291056	0.134436	0.0303862	0.0816426		SCRIB	14580.6	0.227902	0.0948373	0.0162577	0.0485748
							SLC17A7	25.8786	-1.76403	0.815436	0.0305188	0.0819864		HSF4	453.55	0.577767	0.240456	0.0162701	0.0486044
							PPP2R5C	3884.07	-0.165122	0.0763341	0.0305293	0.0820018		TPM4	61605.6	0.138207	0.0575454	0.0163188	0.0487422
							RAD51-AS1	209.965	0.661669	0.306013	0.0306006	0.0821806		SZRD1	8951.52	-0.153605	0.0639646	0.016332	0.0487742
							CREB3L4	294.625	-0.518098	0.239674	0.0306431	0.082282		CTU1	160.272	0.561357	0.23377	0.016336	0.0487787
							VPS13D	6171.63	0.152592	0.0705925	0.0306501	0.0822881		DBR1	1076.71	-0.291492	0.121393	0.0163398	0.0487826
							STK4	9885.1	-0.126497	0.058524	0.0306605	0.0823034		ENC1	4268.22	0.151278	0.0630151	0.0163653	0.0488512
							HSF1	9765.69	0.138216	0.063985	0.0307624	0.0825642		ING5	1780.09	0.204203	0.0851054	0.0164211	0.0490103
							CPNE3	5009.5	-0.156839	0.0726156	0.0307835	0.0826083		CBWD2	1249.34	0.333356	0.138951	0.0164362	0.0490478
							GAS8	1149.65	0.311524	0.144268	0.030824	0.0827023		ASPA	200.921	0.508628	0.21207	0.0164671	0.0491322
							LINC01270	161.397	0.699811	0.324094	0.0308281	0.0827023		SLC25A30	768.426	-0.288869	0.120446	0.0164699	0.0491324
							ANKHD1-EIF4EBP3	4878.18	-0.23352	0.10817	0.030864	0.0827859		MYH16	320.365	0.656817	0.27387	0.0164722	0.0491324
							FRG1	1268.26	-0.264393	0.122499	0.0309016	0.082874		GPBAR1	7.23138	-3.21583	1.34093	0.0164757	0.0491353
							ANKRD65	18.0442	-2.20612	1.02246	0.0309541	0.0830021		RTCA-AS1	171.061	0.650038	0.27106	0.0164786	0.0491363
							HARS1	2084.94	-0.228445	0.105894	0.0309825	0.0830653		KDELR3	6813.49	-0.148213	0.0618166	0.0165021	0.0491987
							CNOT10	2076.26	-0.206695	0.0958235	0.0310025	0.0831062		AC126474.1	24.3228	1.47318	0.614551	0.0165225	0.0492519
							RABL6	7010.06	-0.16104	0.074668	0.0310257	0.0831556		CNRIP1	2795.74	-0.26606	0.111011	0.0165437	0.0493077
							AC098588.2	90.939	0.970411	0.449986	0.0310417	0.0831855		KLF12	2911	0.214394	0.0894602	0.0165511	0.049322
							ING2	347.657	-0.491494	0.22798	0.0310943	0.0833137		NKIRAS1	716.572	0.306227	0.127785	0.0165562	0.0493295
							UFM1	3800.37	0.170119	0.0789123	0.0310996	0.0833152		SFR1	489.467	0.35233	0.147034	0.0165641	0.0493456
							IFT81	1481.71	0.261491	0.121312	0.031121	0.0833468		CELSR3	859.219	0.312634	0.130503	0.0165928	0.0494234
							DDT	1581.54	-0.243656	0.113035	0.0311168	0.0833468		AGRN	48954.7	0.162337	0.0677885	0.0166317	0.0495318
							ELL3	120.796	-0.797797	0.370294	0.0312012	0.0835483		TNFAIP8L3	548.729	0.383082	0.159978	0.0166391	0.0495461
							RAPGEF6	1915.9	-0.244009	0.113259	0.0312058	0.0835483		ZNF524	550.228	0.367618	0.153545	0.0166566	0.0495906
							CEACAM19	386.574	0.469865	0.218136	0.0312402	0.0836275		RAPGEF6	1845.54	-0.236555	0.0988068	0.0166604	0.0495944
							BEND6	388.19	0.510816	0.237261	0.0313211	0.0838312		TMSB10	45780.9	-0.155424	0.0649252	0.0166703	0.0496161
							NPTXR	2157.46	0.215201	0.0999938	0.0313856	0.0839909		PSMC6	3148.22	0.159535	0.0666529	0.0166876	0.04966
							MAEA	2784.55	0.194083	0.0902065	0.0314337	0.0841067		PFKL	10927.5	-0.187993	0.0785522	0.0167013	0.0496931
							GEMIN5	1386.69	-0.280038	0.130162	0.0314396	0.0841096		NPEPL1	1628.14	0.224542	0.093842	0.0167221	0.0497473
							ELF2	1375.56	-0.271538	0.126245	0.0314858	0.0842201		AHSA1	3743.45	0.258491	0.108037	0.0167287	0.0497594
							AC021078.1	427.788	0.426607	0.19835	0.0314934	0.0842275		CYP2U1	1225.25	-0.216697	0.0906026	0.0167689	0.0498714
							RB1CC1	8588.37	0.15187	0.0706166	0.0315054	0.0842467		LAYN	2854.75	-0.385509	0.161193	0.016775	0.0498818
							METTL4	1328.71	-0.273971	0.127405	0.0315239	0.0842833		NBAT1	35.5257	1.27222	0.532021	0.0167889	0.0499153
							ARID1B	3068.68	0.193643	0.0900531	0.0315302	0.084287		SMAD3	11884.3	0.157228	0.0657597	0.0168052	0.0499561
							RAB27A	3307.08	-0.187141	0.0870373	0.0315454	0.0843129		LIMS3	190.938	1.12829	0.471968	0.0168208	0.0499949
							HLA-DPB1	148.655	-0.716912	0.333436	0.0315495	0.0843129		AP3D1	12056.5	0.146041	0.0610935	0.0168281	0.050009
							ARF4	12691.5	-0.117035	0.0544591	0.0316307	0.084517		AP001330.4	53.4345	1.1246	0.470557	0.0168513	0.0500703
							AMOT	792.078	-0.322587	0.150114	0.0316388	0.0845256		JDP2	1014.72	-0.300248	0.125657	0.0168746	0.050124
							KDM4A	4039.16	-0.173921	0.080941	0.0316548	0.0845552		EHMT2	4487.45	0.184211	0.0770929	0.0168727	0.050124
							SLC7A8	95.5297	-0.904387	0.42102	0.0317069	0.0846814		AC124242.1	32.8545	1.24219	0.519949	0.0168918	0.0501674
							MSLN	249.86	-0.617331	0.287432	0.0317337	0.084727		CSTF3-DT	7.95847	-3.27406	1.37079	0.0169199	0.0502431
							ZFPM2-AS1	442.497	0.420333	0.195705	0.0317304	0.084727		IGSF8	922.76	-0.315897	0.132292	0.016946	0.0503129
							ACE	52.5309	-1.26067	0.587062	0.0317598	0.0847836		TMX2	4592.73	0.161533	0.0676531	0.0169556	0.0503338
							ZNF787	780.767	0.32245	0.150183	0.031789	0.0848487		C12orf49	4944.74	0.185257	0.0776107	0.0169861	0.0504165
							SCAT8	14.4614	2.43658	1.13513	0.0318318	0.08495		IREB2	5206.84	-0.19493	0.0816706	0.0169968	0.0504406
							N4BP2	1632.21	0.230021	0.10717	0.0318476	0.084979		CWF19L2	713.635	-0.298779	0.125197	0.017011	0.050475
							H2BS1	61.5121	1.11999	0.521987	0.0319029	0.0851135		INPP5B	1664.38	-0.196964	0.0825731	0.0170641	0.0506249
							PHACTR1	78.1011	0.999825	0.466014	0.0319142	0.0851307		MIPOL1	273.376	-0.431017	0.180705	0.0170698	0.0506339
							RAB4A	439.49	0.444859	0.207425	0.0319788	0.0852822		PSMG1	2207.35	-0.170432	0.0714706	0.0170953	0.0507017
							AL590428.1	91.2415	0.927398	0.432436	0.0319857	0.0852822		RAB34	4165.87	0.201315	0.0844257	0.0171014	0.0507121
							GCC1	1866.22	0.227804	0.106221	0.031983	0.0852822		KLF11	3379.71	-0.202764	0.0850374	0.0171064	0.0507193
							PGGHG	386.158	-0.524488	0.244593	0.0320068	0.0853252		TRAPPC10	4053.24	0.158809	0.0666049	0.0171098	0.0507216
							DEXI	1424.71	0.245607	0.114561	0.0320414	0.0854044		GLI3	2163.49	-0.214384	0.089928	0.0171278	0.0507672
							PPM1J	41.2318	-1.62015	0.755813	0.0320666	0.0854585		LAMTOR5	2485.45	0.228789	0.0960226	0.0171881	0.0509381
							ZNF780B	327.965	0.491955	0.22952	0.0320807	0.0854832		ANAPC5	8027.94	-0.132591	0.0556516	0.0171948	0.0509481
							AGL	1773.75	-0.225275	0.105133	0.0321321	0.0855938		TENM3-AS1	183.915	0.882144	0.370264	0.0171968	0.0509481
							TBCC	1244.57	0.257984	0.120395	0.0321278	0.0855938		AC242376.2	10.3836	2.56955	1.07873	0.0172185	0.0510002
							NBR1	10651.6	-0.130761	0.0610464	0.0321943	0.0857439		STX4	3436.65	0.222503	0.0934109	0.0172196	0.0510002
							ILF3	17391.5	-0.131388	0.0613407	0.0321983	0.0857439		CLK4	837.317	0.27434	0.115179	0.0172255	0.0510098
							GNL2	4467.55	-0.155108	0.0724276	0.0322288	0.0858045		USPL1	1391.23	0.254521	0.106874	0.0172425	0.0510524
							IMMP1L	176.992	-0.662882	0.309536	0.0322309	0.0858045		PPIP5K2	3167.03	0.207413	0.0871228	0.0172797	0.0511547
							BCKDHB	683.64	-0.351359	0.164083	0.0322456	0.0858306		LCNL1	9.5375	-2.5275	1.06194	0.0173089	0.0512334
							ATP9A	5104.25	-0.1568	0.0732433	0.0322896	0.0859344		AP003355.2	11.8464	2.38045	1.00065	0.0173639	0.0513883
							GREM2	67.2977	1.10988	0.51886	0.0324289	0.0862811		SERAC1	849.715	-0.305966	0.12872	0.0174544	0.0516481
							HACD4	510.263	-0.395474	0.184881	0.0324298	0.0862811		TRAPPC3	3716.22	0.211544	0.0890133	0.017476	0.0517041
							POP4	1981.57	0.21866	0.102225	0.0324348	0.0862812		AC130371.2	24.6149	1.46525	0.616608	0.0174867	0.0517279
							POC5	584.692	-0.37425	0.175035	0.0325053	0.0864557		AL133330.1	11.9724	2.22568	0.936667	0.0174935	0.051734
							C12orf10	1800.25	0.218309	0.10211	0.0325179	0.0864761		CBWD1	1249.26	0.27078	0.113957	0.0174941	0.051734
							CHMP3	8462.28	-0.138714	0.0648857	0.032532	0.0865001		BRF1	1185.71	0.269609	0.113477	0.0175072	0.0517649
							FLNA	155282	-0.140205	0.0655945	0.0325617	0.086566		IGFBP3	3300.39	0.229723	0.096748	0.0175753	0.0519583
							AC027309.2	269.929	0.531842	0.248858	0.0325872	0.0866206		DHX30	4290.08	-0.187888	0.0791431	0.017595	0.0520086
							SAV1	2923.44	-0.204174	0.095562	0.032634	0.0867318		C17orf113	27.3786	-1.31304	0.553151	0.0176084	0.0520401
							STARD13	2680.51	0.19655	0.0920114	0.0326672	0.0867999		TMEM161B-AS1	379.901	0.471483	0.198632	0.0176134	0.0520469
							TCAF2P1	32.2736	-1.53639	0.719241	0.0326696	0.0867999		SLC2A4RG	3603.82	-0.224304	0.0945251	0.0176463	0.0521363
							GABPB2	975.73	0.317258	0.148529	0.0326789	0.0868112		ATL2	2055.76	-0.186645	0.0786664	0.0176625	0.0521761
							USP39	4740.18	-0.153132	0.0717026	0.0327072	0.0868733		NUTM2A	245.279	0.438286	0.184751	0.0176773	0.0522121
							ZNF736	201.075	-0.645844	0.302439	0.0327243	0.0869054		OVOL1	15.3843	-1.71146	0.721577	0.0177001	0.0522634
							AC104534.1	17.6945	-2.17237	1.01766	0.0327882	0.0870617		MAP3K20	13937.5	-0.166509	0.070202	0.0176992	0.0522634
							NSUN5P1	475.183	0.459012	0.215046	0.0328031	0.0870879		AC007285.1	42.6834	1.07606	0.453737	0.017714	0.0522964
							ANXA6	14578.6	-0.11763	0.0551127	0.0328132	0.0871016		CRYGS	26.3096	1.49365	0.63004	0.0177535	0.052405
							TSG101	2841.96	-0.180348	0.0845003	0.0328195	0.087105		TECPR2	2067.49	0.199132	0.0840086	0.0177703	0.0524466
							PWP2	1815.6	-0.253198	0.118648	0.0328408	0.0871484		FBXO11	4518.57	-0.217008	0.0915604	0.0177827	0.0524753
							NFATC2	43.618	1.34646	0.631044	0.0328667	0.0872038		RPRD1B	3260.22	-0.194675	0.0821523	0.0178033	0.052528
							RBM45	571.54	0.386679	0.181251	0.0328922	0.0872581		C12orf66	795.106	0.279535	0.117972	0.0178119	0.0525455
							AP002478.1	27.9519	1.6723	0.783931	0.0329062	0.0872687		LSM6	737.939	0.271621	0.114638	0.0178176	0.0525541
							WDR92	728.317	-0.330363	0.154863	0.0329036	0.0872687		ZFHX4-AS1	26.734	-1.63968	0.692064	0.0178237	0.052564
							AC132192.2	38.1689	1.50177	0.704112	0.0329361	0.0873161		GNAI1	5414.64	0.169506	0.0715511	0.0178351	0.0525897
							MRPL49	5307.01	-0.153532	0.0719854	0.0329392	0.0873161		LINC00653	52.0166	0.952433	0.402065	0.0178433	0.052606
							ADPRHL1	41.6003	1.37774	0.645968	0.0329388	0.0873161		AC009318.2	81.2809	0.767557	0.32404	0.0178504	0.0526109
							PPP1R14B	2593.48	0.207334	0.0972358	0.0329836	0.0874074		ICAM3	355.551	0.49342	0.208307	0.0178499	0.0526109
							LINC00638	66.5297	1.10531	0.51836	0.0329805	0.0874074		GBP5	48.0766	-1.08661	0.458797	0.0178657	0.0526479
							KANTR	234.585	0.573361	0.268913	0.0329949	0.087424		STARD10	752.699	0.357944	0.151139	0.0178694	0.0526509
							MAFG-DT	282.271	0.573121	0.268847	0.0330254	0.0874913		RUVBL1	3463.83	-0.179599	0.0758413	0.0178801	0.0526742
							DHX40	4142.94	-0.169728	0.0796718	0.0331439	0.0877909		CASP17P	14.2809	-2.31735	0.978763	0.0179022	0.0527313
							FP565260.3	110.898	0.850876	0.39942	0.0331485	0.0877909		BMI1	1624.72	0.244859	0.103514	0.0180077	0.0530269
							MAP3K14-AS1	59.1976	-1.30421	0.612339	0.0331817	0.0878653		AC016727.1	73.937	0.948434	0.400952	0.018008	0.0530269
							EPN3	26.5399	-1.82515	0.857254	0.0332489	0.08803		DPEP1	8.04481	-2.62983	1.11201	0.0180334	0.0530937
							SERTAD4-AS1	109.563	-0.847634	0.398225	0.0332934	0.0881209		SERF1A	500.332	0.32917	0.139191	0.0180362	0.0530937
							TBX20	34.9797	-1.56824	0.736765	0.0332917	0.0881209		RALGAPA1	1343.23	0.246736	0.104341	0.0180438	0.0531082
							HLA-J	470.894	0.546614	0.256845	0.0333217	0.0881826		MREG	220.657	0.437735	0.185121	0.0180499	0.0531098
							PABPC1P4	203.376	-0.620402	0.291534	0.033332	0.0881963		GPSM3	242.325	-0.466815	0.197414	0.0180474	0.0531098
							CTR9	4312.93	0.166755	0.0783912	0.0334019	0.0883204		ITGB1	37795.4	-0.19614	0.0829642	0.0180713	0.0531647
							UTP20	3000.46	-0.219692	0.103276	0.0334009	0.0883204		RRN3P1	126.316	0.706066	0.298683	0.0180821	0.0531885
							AC022167.2	116.192	0.853115	0.401053	0.0334043	0.0883204		AAK1	3982.81	-0.165587	0.0700514	0.0180888	0.0532001
							LY6G5B	258.182	0.634946	0.298462	0.0333873	0.0883204		AC139887.2	157.889	0.639587	0.270603	0.0181003	0.0532259
							STX11	95.2274	-0.912615	0.42902	0.0334027	0.0883204		BIN1	3831.23	0.260214	0.110107	0.0181134	0.0532561
							GRB2	9263.27	0.120879	0.0568285	0.0334134	0.0883312		WASH2P	776.498	0.326354	0.138119	0.0181352	0.0533121
							NDRG2	22.9003	-2.0367	0.957717	0.0334516	0.0884188		PRDM2	2249.68	0.189598	0.080252	0.0181508	0.05335
							CYS1	209.269	-0.614671	0.289062	0.033467	0.0884325		METTL1	830.351	0.28394	0.120191	0.0181567	0.0533592
							VPS16	2238.26	-0.239127	0.112451	0.0334622	0.0884325		PVT1	2862.47	0.313312	0.132653	0.0181815	0.0534241
							CRELD2	1991.2	0.227323	0.106919	0.0334935	0.0884892		KIAA0232	4367.4	0.202541	0.0857557	0.0181847	0.0534254
							ARHGAP9	23.2458	-1.81711	0.854826	0.0335281	0.0885261		NDUFAF1	654.779	-0.327976	0.138873	0.0181912	0.0534364
							LINC01232	44.9242	-1.45293	0.68349	0.0335238	0.0885261		TNFSF13B	22.486	-2.15376	0.91208	0.0182076	0.0534763
							ELMSAN1	2029.09	-0.209811	0.0986979	0.033521	0.0885261		UBR4	17460.6	0.214099	0.0906774	0.0182205	0.053506
							MRPS7	2548.06	0.197045	0.0926923	0.0335204	0.0885261		ARRDC1	1183.96	-0.287408	0.121731	0.0182254	0.0535125
							KLHDC8B	381.879	-0.45122	0.212279	0.0335361	0.0885261		VIRMA	5253.75	-0.147453	0.0624552	0.0182289	0.0535146
							HOXA1	302.784	0.505888	0.238	0.033538	0.0885261		UBTD2	1525.28	-0.258833	0.109663	0.0182619	0.0536032
							OVCA2	68.5126	1.06181	0.499676	0.0335869	0.0886416		ALMS1-IT1	27.8715	-1.17468	0.497737	0.0182733	0.0536136
							FBXW11	4588.56	-0.166316	0.0782844	0.0336271	0.0887343		TNIP2	2248.44	0.192849	0.0817133	0.0182716	0.0536136
							FAM98C	653.934	0.367037	0.17283	0.0336961	0.0888943		RALGDS	3439.71	0.210824	0.0893311	0.0182737	0.0536136
							PTGES2	2490	0.232431	0.109448	0.0336979	0.0888943		CAPRIN1	18828.9	-0.147511	0.0625138	0.0182918	0.0536586
							CD55	5900.02	0.154389	0.0727156	0.0337376	0.0889456		SHANK2	90.2248	-0.686982	0.291166	0.0183038	0.0536856
							THUMPD3-AS1	659.487	0.395854	0.186436	0.0337318	0.0889456		C12orf10	1807.87	0.200712	0.0850765	0.0183147	0.0536931
							PCDHGC5	97.3324	-0.893859	0.420971	0.0337265	0.0889456		GCC2	7576.51	0.241812	0.102496	0.0183126	0.0536931
							AL645933.3	285.132	0.541314	0.25496	0.0337429	0.0889456		CEP72	167.123	-0.553137	0.234459	0.018314	0.0536931
							TSTA3	2608.88	-0.197095	0.0928301	0.0337392	0.0889456		ZBTB21	3374.49	0.267388	0.11337	0.0183472	0.0537803
							GDF5	262.002	-0.558036	0.262858	0.0337574	0.0889704		HOXA5	164.562	0.621443	0.263541	0.0183709	0.0538418
							PWWP2B	194.495	0.661074	0.311405	0.033764	0.0889741		ZER1	4816.78	-0.163833	0.0694836	0.0183806	0.0538619
							API5	6666.44	-0.137123	0.064611	0.0338139	0.0890868		LSM10	1282.18	0.239474	0.101567	0.0183844	0.0538648
							ZFP41	1270.28	0.325123	0.153197	0.0338169	0.0890868		TMEM231	925.741	0.277893	0.11787	0.0183921	0.0538793
							ABCD3	5192.87	-0.173871	0.0819418	0.0338478	0.0891547		ICOSLG	160.607	0.616692	0.261602	0.0184052	0.0539014
							ZZEF1	6063.31	0.149157	0.0703153	0.0339005	0.0892797		SUSD5	1725.35	0.224108	0.0950653	0.018403	0.0539014
							C3orf70	111.847	-0.825085	0.389031	0.0339328	0.0893515		MARC2	220.402	-0.459235	0.194837	0.0184223	0.0539433
							BUD13	1000	-0.300333	0.141646	0.0339803	0.089463		MPV17	2955.36	-0.171465	0.0727539	0.0184343	0.0539702
							NOL7	2625.13	0.19272	0.0909153	0.034025	0.089567		S100A16	10855.2	0.130093	0.0552027	0.0184415	0.0539831
							TBC1D3K	131.412	0.764983	0.360922	0.0340463	0.0896096		SLC25A12	1359.2	0.316735	0.134465	0.018497	0.0541374
							SMG1P1	1910.36	-0.259045	0.122241	0.0340791	0.0896825		AC025181.2	132.165	0.578802	0.245752	0.0185116	0.054172
							AP5S1	575.834	-0.380865	0.17974	0.0340921	0.0897029		COX5A	2932.13	-0.203766	0.0865261	0.0185246	0.0542018
							TTLL6	18.2203	-2.10446	0.993335	0.0341258	0.0897781		OTUD3	564.644	0.32048	0.136098	0.0185342	0.0542217
							TMEM258	2842.34	0.188142	0.0888341	0.0341833	0.0899157		EBF1	901.404	0.304042	0.129143	0.0185573	0.0542811
							ANKRD54	1030.85	0.303363	0.14325	0.0341995	0.0899345		RFX5	4932.8	-0.301962	0.128268	0.0185656	0.0542973
							AC098614.3	522.565	0.399417	0.188609	0.0342007	0.0899345		PDE6G	204.23	0.488795	0.207658	0.0185803	0.0543321
							MIF	6802.82	-0.205292	0.0969631	0.0342415	0.0900281		IQCC	405.994	-0.398192	0.169188	0.0185955	0.0543682
							AC126474.1	24.8148	1.7623	0.832482	0.0342665	0.0900802		ALG14	291.322	0.408628	0.173628	0.0185994	0.0543714
							POLR2A	17332.6	-0.103958	0.0491213	0.0343156	0.0901957		ANP32AP1	6.99953	-2.4961	1.06067	0.018606	0.0543823
							AC008543.1	40.1258	-1.36434	0.64471	0.0343276	0.0902136		SEC13	8394.81	0.140916	0.0598838	0.0186146	0.0543992
							ANKRD20A5P	42.4104	1.36021	0.642919	0.0343716	0.0903157		XPNPEP1	4879.01	-0.188859	0.0802813	0.0186492	0.0544873
							MPP6	408.633	-0.428724	0.202666	0.0343936	0.0903599		MSH5	444.522	-0.447661	0.190296	0.0186503	0.0544873
							CDH1	16.1594	-2.19044	1.03555	0.0344084	0.0903713		TAF8	1297.6	-0.329573	0.140122	0.0186707	0.0545387
							UBBP4	272.308	0.525849	0.248597	0.0344071	0.0903713		UQCC2	2215.08	-0.192553	0.0818821	0.0186937	0.0545975
							TUBG1	5155.18	-0.169803	0.0802858	0.034431	0.0904172		AC025048.4	53.7718	1.1005	0.468071	0.0187157	0.0546535
							ZHX1	3293.87	-0.174418	0.0824793	0.0344562	0.0904696		AL590560.2	178.609	0.546118	0.232292	0.0187233	0.0546674
							CIAPIN1	2947.04	-0.18845	0.0891538	0.0345353	0.0906621		AC126755.1	1769.4	0.352147	0.149813	0.0187441	0.0547201
							ATP5PF	4158.14	0.154551	0.0731192	0.034542	0.0906621		RNF150	734.328	-0.296794	0.126285	0.0187642	0.0547703
							CNPY4	1530.73	0.242555	0.114756	0.0345451	0.0906621		CPNE3	4820.35	-0.174809	0.0743849	0.0187703	0.0547798
							FAM241B	51.0153	-1.31733	0.623295	0.0345586	0.0906838		SNRPF	2018.55	-0.201817	0.0859194	0.0188285	0.0549415
							SCML2	476.126	-0.403327	0.19084	0.0345641	0.0906847		MAPRE1	14157.1	-0.140149	0.0596835	0.0188638	0.0550363
							PARP11	916.317	-0.338934	0.160395	0.0345905	0.09074		PRMT3	705.321	-0.296875	0.126443	0.0188802	0.0550758
							SLC9A7	2467.66	-0.202042	0.0956191	0.0346015	0.0907552		SH3RF1	2663.41	-0.21025	0.0895767	0.0189178	0.0551771
							OLMALINC	313.771	-0.525939	0.248935	0.0346219	0.090795		TRIM28	18543.8	-0.188592	0.0803952	0.0189856	0.0553664
							AC009549.1	427.604	0.456689	0.216188	0.034647	0.0908473		XRCC1	2848.07	-0.190483	0.0812051	0.0189911	0.0553742
							PKD1P5	1671.17	0.25258	0.119627	0.0347384	0.0910732		MED18	1183.93	0.213504	0.0910316	0.0190074	0.0554135
							MSH5-SAPCD1	282.982	0.552598	0.261735	0.0347474	0.091083		AP002478.1	27.0959	1.37149	0.585023	0.0190608	0.0555608
							WRAP73	1441.03	0.266473	0.126221	0.0347582	0.0910977		SLC1A1	914.329	-0.276471	0.117952	0.0190817	0.0556133
							ELOVL1	5941.74	0.135113	0.0640063	0.0347781	0.0911362		NIPBL-DT	946.234	0.280218	0.119561	0.0190927	0.0556371
							GPANK1	1565.83	0.23673	0.112193	0.0348558	0.0913259		KLHDC1	136.904	0.57174	0.243953	0.0190961	0.0556384
							NPDC1	1655.15	0.265213	0.125708	0.0348791	0.0913732		LPP	4621.27	-0.199461	0.0851239	0.0191198	0.0556992
							MICU2	1902.36	-0.210511	0.0997908	0.0348994	0.0914127		TERF2	2190.31	-0.230944	0.0985745	0.0191376	0.0557427
							MTMR6	2404.55	-0.213231	0.101091	0.0349182	0.0914483		RPAP3	2271.29	-0.173938	0.0742502	0.0191499	0.0557701
							KANSL1L	613.852	0.35616	0.168865	0.0349323	0.0914612		C2CD2L	1176.36	0.232209	0.0991325	0.0191594	0.0557894
							SPIN3	806.498	0.331927	0.157376	0.0349337	0.0914612		WASHC3	1748.62	0.203885	0.0870632	0.0191906	0.0558717
							SAMD4B	8656.17	0.128174	0.0607766	0.0349507	0.0914919		MRPS16	4561.4	-0.135723	0.0579652	0.0192089	0.0559165
							LOXL4	1362.37	-0.264628	0.125503	0.0349841	0.0915656		PADI2	18.2557	-2.21856	0.947643	0.0192253	0.055953
							AP1M2	95.9824	-0.898211	0.426019	0.034998	0.0915884		APAF1	7046.76	0.215846	0.0921985	0.0192272	0.055953
							HOXA11-AS	162.471	0.672607	0.319064	0.0350256	0.0916468		SEMA3B	4244.36	-0.235079	0.100423	0.0192376	0.055975
							ZFP90	3274.71	-0.168823	0.0800947	0.0350485	0.0916929		SPRYD3	1248.67	0.273203	0.116728	0.0192569	0.0560144
							STOX1	135.78	-0.754515	0.358197	0.0351675	0.0919886		LINC00513	16.1224	-1.76254	0.75304	0.0192545	0.0560144
							CLEC16A	2923.31	-0.190232	0.0903149	0.0351763	0.0919886		AC009084.1	32.4849	2.01841	0.862707	0.019303	0.0561316
							NRBP2	1433.09	-0.3298	0.156577	0.0351774	0.0919886		OXCT1	2689.5	-0.247596	0.105825	0.0193008	0.0561316
							UGT2B17	42.4292	1.39771	0.663743	0.0352215	0.0920901		CLBA1	306.239	0.43881	0.187584	0.019321	0.0561747
							PTGER4	1131.43	0.265656	0.126207	0.0352982	0.0922769		GTF2IRD2B	442.676	0.410295	0.175398	0.0193237	0.0561747
							AC040160.2	46.4073	1.29442	0.614983	0.0353076	0.0922876		MTMR11	1017.49	-0.359737	0.153811	0.0193447	0.0562274
							ROBO3	980.835	-0.331621	0.15759	0.0353502	0.092385		AKAP11	4157.95	-0.18352	0.0784851	0.0193727	0.056293
							TLCD3B	89.3161	-0.916527	0.435598	0.0353726	0.0924295		NKIRAS2	5381.91	0.157742	0.0674608	0.0193731	0.056293
							SNRNP70	7037	-0.158685	0.0754246	0.0353886	0.0924576		CCDC178	34.5843	1.22139	0.522385	0.0193821	0.0563107
							RNF40	8036.77	0.144779	0.0688229	0.0354093	0.0924978		AL732372.3	88.4431	0.744684	0.318519	0.0193896	0.0563228
							THBS1	34132.9	0.149036	0.0708639	0.0354548	0.0926027		DISP1	655.298	0.279595	0.119592	0.019392	0.0563228
							AC124242.1	33.3531	1.49821	0.713008	0.0356185	0.0930164		CARD11	23.0375	-2.07856	0.889171	0.0194058	0.0563543
							RAB1A	10696.5	0.138344	0.0658446	0.0356344	0.093044		PSMB7	10127.1	0.182964	0.0782956	0.0194475	0.0564669
							DCLRE1A	1392.68	-0.254793	0.1213	0.0356835	0.093158		STAG3L3	287.119	0.513102	0.219579	0.0194519	0.0564711
							UNC119	1104.22	0.273032	0.130005	0.0357152	0.0932128		CRLF1	8.30125	-3.33956	1.42933	0.0194672	0.0565071
							ZNF260	1455.48	-0.249219	0.118665	0.0357125	0.0932128		DUS2	1407.69	-0.191172	0.0818461	0.0195045	0.0566069
							PHLPP2	1928.61	-0.237452	0.113082	0.0357446	0.0932758		PSG2	218.438	0.540409	0.231388	0.0195167	0.0566254
							EPHB2	1814.28	0.218383	0.104027	0.0357917	0.0933846		SLC17A9	2057.51	0.255796	0.109523	0.019515	0.0566254
							NCAPH2	5347.45	-0.19295	0.0919612	0.03589	0.0936271		MRC2	18703.5	-0.167873	0.0718999	0.0195533	0.0567231
							FRRS1	1078.95	-0.278178	0.132614	0.0359353	0.0937312		VPS39	5153.51	-0.153487	0.0657454	0.0195658	0.0567507
							ZNF784	197.5	-0.615096	0.293301	0.0359806	0.0938352		ZEB2	6538.41	0.213605	0.0914992	0.0195692	0.0567522
							PEF1	3456.12	0.192295	0.091705	0.0360038	0.0938818		PAN3-AS1	63.2832	0.897437	0.384444	0.019576	0.0567635
							WIPF2	2340.33	-0.210284	0.100291	0.0360163	0.0938939		TSEN2	292.871	0.392615	0.168201	0.0195852	0.0567815
							FCHO2	3530.44	-0.182698	0.0871357	0.0360193	0.0938939		MTHFD1L	2506.99	-0.321459	0.137777	0.0196385	0.0569276
							MRPL41	1349.97	0.254664	0.121473	0.0360409	0.0939363		ZNF738	60.9009	-0.844331	0.361908	0.0196482	0.0569472
							GRIK2	221.512	0.572915	0.273347	0.0360886	0.0940465		LINC00847	821.302	0.265941	0.113996	0.0196532	0.056953
							H3C6	229.966	0.56676	0.270485	0.0361402	0.0941669		TUBG2	1355.79	-0.29255	0.125434	0.0196852	0.0570373
							BCL10	2403.55	-0.212694	0.101514	0.036151	0.0941808		SNX3	6431.93	0.165042	0.0707726	0.0197005	0.0570731
							CSPG5	45.6201	-1.33926	0.639366	0.036201	0.0942971		DUSP1	2169.96	0.405132	0.173743	0.0197117	0.0570969
							XKR8	448.187	-0.405993	0.19385	0.0362274	0.094332		POSTN	834.631	-0.240531	0.10317	0.0197316	0.057146
							RPN1	25536.6	0.0960774	0.045875	0.0362307	0.094332		STK19	908.302	0.281074	0.120568	0.0197407	0.057164
							FAM225B	139.247	0.730432	0.348748	0.0362206	0.094332		ZNF90	210.246	-2.22717	0.95539	0.019745	0.0571677
							NUFIP2	6215.49	-0.143348	0.0684805	0.0363254	0.0945504		WDR35	1236.18	0.259083	0.111142	0.0197484	0.0571692
							CASC15	58.0401	1.13728	0.543295	0.0363227	0.0945504		TIMM21	922.319	0.296391	0.127157	0.019759	0.057186
							HOXA5	163.918	0.741414	0.354223	0.0363426	0.094581		ALPG	7.97603	-3.68121	1.57933	0.0197602	0.057186
							MYL6	36529.4	-0.0941006	0.0449768	0.0364204	0.0947693		NDUFV1	4838.88	-0.187491	0.0804514	0.0197806	0.0572069
							CERT1	3877.02	0.18444	0.0881651	0.0364396	0.0948049		PCNPP3	24.0287	1.42488	0.611411	0.0197812	0.0572069
							COPS8	4093.78	-0.154596	0.0739088	0.0364638	0.0948538		GCH1	694.799	-0.268625	0.115262	0.0197771	0.0572069
							ZNF48	811.909	-0.329299	0.157488	0.0365328	0.095019		LINC01182	238.27	0.447881	0.192182	0.0197792	0.0572069
							AC048341.2	73.7764	1.00976	0.482995	0.0365614	0.0950767		MPP1	446.286	-0.413303	0.177349	0.0197822	0.0572069
							CPNE7	1836.4	0.260474	0.124594	0.0365659	0.0950767		AC073529.1	11.9825	-1.90126	0.815996	0.0198068	0.0572695
							PRKAR2B	207.404	0.618535	0.29588	0.0365736	0.0950827		AL513218.2	23.5865	1.49279	0.640754	0.0198202	0.0572829
							NMRAL2P	50.2197	1.42196	0.680355	0.0366157	0.0951638		PACS2	2516.28	0.185403	0.0795813	0.0198203	0.0572829
							TARID	25.3744	1.78208	0.852658	0.0366156	0.0951638		CASP6	571.999	0.299288	0.12846	0.0198163	0.0572829
							TRIM33	3895.68	-0.178027	0.0851913	0.0366413	0.095216		SSU72	2446.43	-0.221258	0.0950033	0.0198615	0.0573902
							EPHB3	258.135	-0.538746	0.257895	0.0367065	0.0953712		ULBP3	185.513	0.659224	0.28306	0.0198633	0.0573902
							SARM1	1117.33	0.276397	0.132315	0.0367147	0.0953782		LINC01133	5.7389	-3.90107	1.67516	0.0198708	0.0574031
							SYDE2	276.519	-0.581341	0.278316	0.0367277	0.0953977		FAM126A	9229.51	0.152052	0.0653046	0.0198932	0.0574592
							SQOR	1209.09	-0.266874	0.127775	0.0367408	0.0954175		AGAP6	235.696	0.622262	0.267273	0.0199023	0.057477
							SLC6A15	229.833	0.588406	0.281783	0.036784	0.0955154		MTHFD2L	171.753	0.563849	0.242203	0.0199118	0.0574959
							RDH5	67.4974	-1.05148	0.503568	0.0367934	0.0955256		RBM8A	7442.25	0.164182	0.0705649	0.019982	0.0576899
							FBRSL1	2302.44	0.222974	0.106793	0.0368059	0.0955439		EHBP1L1	5587	-0.247605	0.106431	0.0199953	0.0577113
							PLEKHA3	1509.54	0.243095	0.116499	0.0369178	0.09582		EPDR1	104.113	-0.66857	0.28738	0.0199953	0.0577113
							AC135048.1	687.792	0.36466	0.174811	0.0369766	0.0959584		EED	1338.26	-0.219748	0.0944929	0.0200427	0.0578395
							TPM4	60265.1	0.0872189	0.0418124	0.0369827	0.0959598		RIDA	573.34	0.30628	0.131711	0.020051	0.0578548
							AC083855.2	193.193	0.60991	0.292525	0.0370704	0.0961731		BTBD7	2022.26	0.195928	0.084274	0.0200779	0.0579238
							TCEA2	2157.84	0.207547	0.0995715	0.037124	0.0962978		PIBF1	1019.21	-0.236528	0.101741	0.0200829	0.0579295
							NPAS1	69.5059	-1.03471	0.496453	0.0371411	0.0963136		UBL7	1951.73	0.176884	0.0760926	0.0200938	0.0579522
							MAP3K13	975.074	-0.280398	0.134531	0.0371368	0.0963136		SLC25A39	5084.32	0.181304	0.0779966	0.0200984	0.0579569
							ATAT1	489.115	0.40877	0.196176	0.0371882	0.0964069		EIF3B	11125.4	0.123338	0.0530639	0.0201075	0.0579744
							TTC3P1	412.193	0.431506	0.207087	0.0371879	0.0964069		QTRT1	1449.02	0.301411	0.12968	0.0201115	0.0579773
							IBTK	4279.64	0.152703	0.0732915	0.0372058	0.0964382		SOCS1	210.261	0.552191	0.237595	0.020121	0.0579811
							TOMM40L	974.598	0.28955	0.139084	0.0373582	0.0968187		USP32P3	74.9928	0.797842	0.343308	0.0201265	0.0579811
							CNST	3852.63	-0.169022	0.0812126	0.0374134	0.0969474		AL096701.4	23.4874	1.34697	0.579561	0.0201186	0.0579811
							TRIM39	1309.88	0.257012	0.123544	0.037495	0.0971443		VAMP7	3703.62	-0.192749	0.082939	0.0201266	0.0579811
							CKS1BP1	21.9677	1.836	0.88265	0.0375164	0.0971853		KLHDC7B	32.5247	-1.2636	0.543726	0.0201278	0.0579811
							ZNF382	75.7107	-1.07888	0.518828	0.037575	0.0973227		ARMH1	52.8094	0.975783	0.419911	0.020137	0.057999
							MRPS2	2168.18	-0.206914	0.0995111	0.0375893	0.0973307		ZNF92	447.331	-0.36763	0.158217	0.020148	0.0580221
							AC007325.2	30.3429	-1.54218	0.741682	0.0375893	0.0973307		KCNQ5	296.314	-0.387852	0.16696	0.0201774	0.0580982
							RGPD3	377.347	0.438796	0.211047	0.0376048	0.0973419		LSM7	1936.76	0.210639	0.0906958	0.020207	0.0581672
							PHF10	2701.97	-0.185024	0.0889883	0.0375996	0.0973419		AL353135.2	18.1637	-1.62268	0.698688	0.0202074	0.0581672
							TWIST2	1077.69	0.279095	0.134257	0.0376354	0.0973777		EYA3	2295.92	-0.171007	0.0736362	0.0202158	0.0581829
							PIK3CB	3173.07	-0.181426	0.0872727	0.0376317	0.0973777		SPIRE2	1084.19	0.236937	0.102038	0.0202299	0.0582147
							LCA5	303.09	-0.4962	0.238694	0.0376343	0.0973777		TES	2146.53	-0.232336	0.100066	0.0202414	0.0582392
							CDKL3	151.175	0.760002	0.365614	0.0376449	0.0973879		TIAF1	68.0641	0.90012	0.387709	0.0202524	0.058262
							ALOX12B	20.613	-1.88515	0.907053	0.0376792	0.0974621		MRPL52	1489.62	0.300659	0.129506	0.020256	0.0582637
							POLR3K	803.911	-0.321597	0.154743	0.0376853	0.0974634		SGCB	3727.34	-0.155871	0.0671734	0.0203174	0.0584319
							SCAND2P	333.763	0.527688	0.253931	0.0377021	0.0974923		PCDH12	53.8884	1.10863	0.47778	0.0203208	0.058433
							PSMC6	3146.02	0.17403	0.0837518	0.0377162	0.0975142		NUDT22	1292.74	0.251846	0.108546	0.0203307	0.0584525
							CDC73	3006.99	-0.189148	0.0910383	0.0377389	0.0975531		NPR2	1181.95	-0.286858	0.123639	0.0203337	0.0584525
							SPDL1	3263.9	-0.166243	0.0800152	0.0377424	0.0975531		AL512625.3	64.9992	0.803281	0.346245	0.0203421	0.0584682
							TLE2	372.773	-0.494736	0.238132	0.0377486	0.0975545		SH3TC1	455.65	-0.344992	0.148776	0.0204022	0.058632
							ZNF593	799.527	0.307192	0.147869	0.0377588	0.0975651		PPIAP19	40.4948	1.54631	0.667039	0.0204397	0.0587311
							NAB1	3831.61	0.159556	0.0768053	0.0377639	0.0975651		TAPBPL	1876.5	0.236819	0.102161	0.0204443	0.0587358
							BAG2	1957	0.212273	0.102203	0.0378048	0.0976563		NHS	579.118	0.340309	0.146818	0.0204552	0.0587583
							METTL7B	61.6254	-1.10284	0.531041	0.0378253	0.0976947		SRGAP2	7209.79	-0.173993	0.0750697	0.0204629	0.0587716
							GPR156	140.02	-0.712018	0.342893	0.0378476	0.0977378		EDN1	218.792	0.583792	0.251944	0.0204955	0.0588564
							RND2	22.5133	-1.90288	0.91649	0.0378686	0.0977777		TMEM126B	1136.94	-0.230756	0.0995897	0.0205004	0.0588618
							AC009948.2	59.0229	1.13741	0.547994	0.0379314	0.0979108		WDR7	1595.23	-0.228413	0.0985877	0.0205117	0.0588645
							PFDN6	2191.61	0.213956	0.103079	0.0379261	0.0979108		ZC3H4	2336.67	0.245833	0.106108	0.0205135	0.0588645
							AC046134.2	127.458	0.763407	0.367853	0.0379585	0.0979661		NEMP2	936.311	-0.253088	0.109236	0.0205094	0.0588645
							XPNPEP1	5110.46	-0.151952	0.0732245	0.0379726	0.0979881		SLC31A1	4664.43	-0.166467	0.0718491	0.0205091	0.0588645
							RALA	3595.95	0.182999	0.0881976	0.0379981	0.0980394		AL139142.2	6.19717	-3.81099	1.64497	0.020517	0.058866
							SERF1B	512.833	0.387272	0.186671	0.0380212	0.0980843		SUCLA2	1846.58	-0.181744	0.0784644	0.0205437	0.0589337
							PFDN4	928.407	0.286879	0.138292	0.0380382	0.0981138		SLF2	5896.08	-0.167399	0.0722972	0.0205895	0.0590545
							C16orf46	14.3625	3.16016	1.52361	0.0380672	0.0981738		AL132780.2	55.5446	0.921795	0.398118	0.0205919	0.0590545
							GSTM4	237.752	-0.568876	0.274357	0.0381267	0.0983127		PPM1J	36.8733	-1.32497	0.572344	0.0206135	0.0590902
							FAM187A	46.2326	1.37076	0.661253	0.0381752	0.0984231		FAM227B	209.867	0.56664	0.24476	0.0206085	0.0590902
							CARM1	5093.3	-0.161976	0.0781439	0.0381916	0.098451		AC016596.1	28.9766	1.23445	0.533241	0.0206135	0.0590902
							DPAGT1	1761.2	0.220035	0.106186	0.0382494	0.0985708		FER	2406.09	-0.197042	0.0851187	0.0206179	0.059094
							IL17RA	1542.13	0.234939	0.113376	0.0382456	0.0985708		FAM24B	159.976	-0.502978	0.217304	0.0206335	0.0591299
							DBN1	8157.07	-0.155188	0.0748984	0.0382675	0.0986027		TMEM19	1038.99	-0.224125	0.0968404	0.0206471	0.0591591
							GALNT11	1624	-0.242194	0.116903	0.038289	0.0986436		RAB33B	583.978	-0.348142	0.150429	0.0206498	0.0591591
							AFMID	554.95	-0.362404	0.174961	0.0383264	0.0987253		NOC2L	5228.55	0.20162	0.0871288	0.0206654	0.059187
							AC092943.2	39.6475	-1.36886	0.661008	0.0383716	0.0988271		NABP2	2709.53	0.200936	0.0868346	0.0206675	0.059187
							KIF3A	874.791	0.297325	0.143583	0.0383815	0.0988382		PHF20	3757.8	-0.186104	0.0804256	0.0206687	0.059187
							XKR9	149.646	-0.691431	0.33393	0.0383973	0.0988641		ZIC4	44.5606	0.969442	0.418981	0.020678	0.0592051
							GPSM3	252.494	-0.556087	0.268621	0.0384378	0.0989537		EIF5A	22275.5	0.156855	0.0678226	0.0207376	0.0593668
							AKAP12	6182.04	-0.158886	0.0767631	0.0384692	0.0990198		CCDC91	2017.24	0.200763	0.086816	0.0207498	0.0593929
							SLC29A2	129.582	-0.808528	0.390646	0.0384787	0.0990297		PCBP4	3529.38	-0.203091	0.0878279	0.0207572	0.0594054
							RBM25	5175.05	-0.150431	0.0726865	0.0384906	0.0990458		LINC00265	367.877	0.346997	0.150077	0.0207709	0.0594357
							RAD9A	633.188	-0.367104	0.177398	0.0385097	0.0990802		PHKA2	966.643	0.23985	0.103744	0.0207806	0.0594547
							SOHLH2	54.2975	-1.16018	0.560751	0.0385485	0.0991507		TRIM16L	1176.11	1.7258	0.746534	0.0207912	0.0594764
							TDP1	1194.57	-0.263947	0.127571	0.0385442	0.0991507		MR1	5347.65	-0.1994	0.0862956	0.0208515	0.0596311
							COMMD5	1272.13	0.263116	0.127186	0.0385694	0.0991898		CASP3	4003.24	0.292677	0.126662	0.0208503	0.0596311
							NBR2	343.124	-0.463755	0.224194	0.0385887	0.0992249		SCMH1	1845.17	-0.324377	0.140409	0.0208758	0.0596919
							MEX3A	548.298	-0.396667	0.19182	0.0386476	0.0993617		GGNBP2	3956.49	0.157879	0.0683506	0.020897	0.0597435
							PYROXD1	644.697	0.336554	0.162785	0.0386893	0.099454		PGAM5	2755.64	-0.212073	0.0918268	0.0209167	0.0597912
							DLEU2	89.5921	-0.920946	0.445507	0.0387168	0.09951		THUMPD3-AS1	663.67	0.344357	0.149112	0.020922	0.0597975
							MIR34AHG	135.177	7.13644	3.4526	0.0387362	0.0995305		ELP5	2233.29	0.18843	0.0816087	0.0209465	0.0598586
							PTPRR	284.771	-0.530375	0.256587	0.0387308	0.0995305		AC016355.1	58.7251	0.876183	0.379503	0.0209566	0.0598787
							ZNF516	259.234	0.527855	0.255395	0.0387509	0.0995395		SYNJ2	5160.5	0.181806	0.0787508	0.0209646	0.0598928
							NKIRAS1	713.889	0.353341	0.17096	0.038753	0.0995395		PRPF40B	812.575	1.40128	0.607084	0.020987	0.0599479
							SELENOT	4722.86	0.167219	0.0809086	0.0387568	0.0995395		SEC23IP	5678.46	0.148243	0.0642325	0.021004	0.0599876
							PIGX	739.112	-0.332541	0.160927	0.03879	0.09961		IL6ST	18284	-0.199441	0.0864346	0.0210312	0.0600563
							FLT3LG	616.877	-0.357509	0.173019	0.0388001	0.0996212		CIAO2A	2387.88	0.173103	0.0750385	0.0210629	0.060138
							ADAT1	2135.12	-0.20511	0.0992776	0.0388258	0.0996726		RTL8A	5554.41	0.14537	0.06303	0.0210902	0.0602071
							ZBTB44	1270.86	-0.247064	0.119594	0.0388419	0.0996991		LRRC8A	8054.39	-0.152942	0.0663163	0.0210968	0.0602171
							TTLL11	140.197	0.755845	0.365924	0.0388683	0.0997523		ME1	1567.34	0.431419	0.187086	0.021111	0.0602486
							DHDDS	2491.53	-0.195666	0.0947634	0.038943	0.0999267		CCDC183	35.559	1.16645	0.506034	0.0211618	0.0603848
							PRRC1	5698.39	-0.162941	0.0789162	0.0389477	0.0999267		STARD7	7468.57	-0.145486	0.0631308	0.0211933	0.0604656
														ZNF106	7755.56	-0.170897	0.0741661	0.021209	0.0605017
														AGPAT2	2196.45	-0.190536	0.0827016	0.0212283	0.0605478
														NSMCE3	1204.63	0.254196	0.110345	0.0212418	0.0605773
														OCEL1	681.48	-0.3307	0.143648	0.0213267	0.0608106
														S100A13	2384.29	0.162502	0.0706062	0.0213617	0.0609012
														PLEKHS1	18.1336	-1.85001	0.803909	0.0213763	0.0609089
														PLEKHA5	3975.64	0.156031	0.0678023	0.021377	0.0609089
														AC073957.2	21.6305	-2.09229	0.909168	0.021373	0.0609089
														SUSD1	613.02	-0.296969	0.129044	0.021375	0.0609089
														HMGXB4	4513.57	-0.168168	0.0730845	0.0213916	0.0609416
														AP000640.1	24.4951	1.39663	0.607009	0.0214007	0.0609425
														PRDM10	658.806	-0.266524	0.115837	0.0214002	0.0609425
														TMED2-DT	60.9672	0.864841	0.375883	0.0214013	0.0609425
														CHRM4	13.9249	-1.77096	0.769767	0.021412	0.0609638
														RPUSD4	330.556	-0.519615	0.225866	0.0214174	0.0609704
														SAP30	447.05	-0.317541	0.138068	0.021454	0.0610655
														SESTD1	2858.23	0.192784	0.0838315	0.0214673	0.0610944
														SCO2	362.883	0.466586	0.202909	0.0214771	0.0611133
														SAMM50	3760.88	0.203144	0.0883762	0.0215259	0.0612431
														OSGEPL1	475.62	-0.319512	0.139018	0.0215421	0.0612803
														PRKX	2504.77	0.245071	0.106635	0.0215497	0.061293
														SMG1P4	422.739	0.39307	0.171069	0.0215775	0.0613629
														TAF5	429.247	-0.393025	0.171071	0.0215939	0.0614004
														PANK2	3665.59	0.165519	0.0720508	0.0216044	0.0614213
														FUBP1	3946.59	-0.225912	0.0983778	0.0216544	0.0615546
														TRIM6	122.083	-0.689662	0.300344	0.0216621	0.0615581
														AC108047.1	55.6826	0.897698	0.390936	0.02166	0.0615581
														POU3F1	33.4571	1.15716	0.504035	0.0216872	0.0616206
														NKRF	1398.52	-0.203556	0.0886668	0.0216905	0.0616208
														NEK1	1268.54	-0.224255	0.0976978	0.0217105	0.0616685
														EREG	24.2338	1.3776	0.600173	0.021714	0.0616697
														NOL7	2618.92	0.167733	0.0730789	0.0217198	0.0616769
														FCF1	3239.38	0.196211	0.0855043	0.0217471	0.0617456
														TARBP2	1175.17	0.261178	0.113839	0.021775	0.0618155
														HMGCL	1780.8	-0.21287	0.0928083	0.0218108	0.061908
														LINC01232	40.6086	-1.1987	0.522662	0.0218218	0.0619302
														AC009779.3	232.009	0.440072	0.191906	0.0218387	0.0619692
														LINC01111	19.4429	-1.4781	0.644709	0.0218677	0.0620424
														SLC23A3	46.0274	1.19996	0.523494	0.0218937	0.062107
														SNX4	2531.4	-0.187399	0.081768	0.021915	0.0621582
														SMARCA4	8036.06	-0.132557	0.0578448	0.0219285	0.0621875
														NEFL	19.5841	1.70646	0.744687	0.0219337	0.0621933
														MIR100HG	1729.14	-0.243334	0.10622	0.0219726	0.0622943
														MIR600HG	64.4275	0.813631	0.355199	0.0219846	0.0623192
														EOGT	1987.9	0.234746	0.102492	0.0219996	0.0623526
														DIMT1	1096.5	-0.254697	0.111229	0.0220299	0.0624295
														NBR1	10317	-0.140846	0.0615504	0.0221194	0.0626737
														ZBTB8B	11.4674	-2.35002	1.02705	0.0221301	0.0626949
														SLC25A33	653.231	0.313561	0.137059	0.0221503	0.0627431
														ENTPD1	205.068	0.819676	0.358307	0.0221588	0.0627579
														MEGF8	4963.1	0.151719	0.0663251	0.0221661	0.0627693
														DUS4L	268.441	-0.501498	0.219258	0.0221814	0.0628036
														PPP2R5C	3789.97	-0.149591	0.0654186	0.0222147	0.0628887
														SNAP25	772.709	0.332844	0.145587	0.0222411	0.0629542
														AC022007.1	54.5419	-0.837218	0.366229	0.0222514	0.0629647
														CNOT8	4138.17	-0.139936	0.0612122	0.0222496	0.0629647
														ZNF138	286.67	-0.446801	0.195473	0.0222689	0.0630051
														CHP1	5865.68	-0.169933	0.0743558	0.022289	0.0630529
														SH3GL1	9655.56	0.1639	0.0717186	0.022294	0.0630577
														APRT	3564.96	0.227722	0.0996888	0.0223523	0.0632135
														ZNF576	651.246	0.276797	0.121216	0.0224009	0.0633355
														SERF1B	511.371	0.318466	0.139465	0.022402	0.0633355
														HOMEZ	909.909	0.295366	0.129354	0.0224069	0.0633399
														ELF3	35.4537	1.38353	0.606021	0.0224316	0.0634005
														ARHGAP33	227.671	-0.475855	0.208477	0.0224578	0.0634653
														FBXO34	1711.69	-0.192908	0.0845621	0.0225334	0.0636698
														TRIM16	2170.37	1.19556	0.524306	0.0225919	0.0638258
														AP3S2	1401.83	-0.303812	0.133251	0.0226081	0.0638622
														AC023906.5	34.9845	1.09003	0.478145	0.0226254	0.0639018
														SPTBN2	52.7646	-0.883879	0.387734	0.0226312	0.0639088
														MAPK12	2842.57	0.277318	0.121664	0.0226447	0.0639375
														CRAMP1	2656.94	0.202119	0.0886822	0.0226588	0.063968
														PCDHGA9	26.2132	2.5659	1.12589	0.0226671	0.0639769
														TMEM38B	1768.73	0.202793	0.0889845	0.0226686	0.0639769
														ZNRF1	1150.16	-0.225853	0.0991258	0.0226998	0.0640559
														MYO9B	10020.4	0.165513	0.072646	0.0227055	0.0640627
														ATP6V1C2	12.8439	-2.31845	1.01764	0.0227108	0.0640681
														MSLN	240.449	-0.501067	0.219946	0.0227186	0.0640807
														RBM24	547.905	0.386884	0.169835	0.0227264	0.0640934
														KATNBL1	899.344	-0.231068	0.101438	0.0227311	0.0640975
														PPP4R4	17.9161	2.18898	0.960979	0.0227349	0.0640988
														TRIT1	659.445	-0.319871	0.140431	0.0227399	0.0641035
														TRDMT1	491.611	0.39571	0.173766	0.0227708	0.0641813
														FBXO28	3942.79	0.244486	0.107383	0.0227998	0.0642538
														HSD17B7P2	283.071	0.454575	0.199696	0.0228259	0.0643178
														NUP133	3339.96	-0.190667	0.0837705	0.0228423	0.0643547
														GINS4	1239.34	-0.355613	0.156284	0.0228804	0.0644526
														MRPL18	2588.67	0.211894	0.0931443	0.0229118	0.0645317
														AC006538.2	22.6195	2.19715	0.965911	0.0229246	0.0645584
														OARD1	900.697	0.248048	0.109051	0.0229293	0.0645622
														CBARP	233.769	0.46767	0.205625	0.022943	0.0645915
														YIPF1	1403.04	0.222432	0.0978102	0.0229591	0.0646189
														FAXDC2	2039.57	0.237812	0.104574	0.0229594	0.0646189
														ADSS1	146.285	-0.547891	0.240938	0.0229667	0.0646299
														ARPP19	6963.86	-0.161219	0.0709062	0.0229843	0.06467
														VPS25	6251.6	0.152516	0.067083	0.0229935	0.0646864
														EXOC3-AS1	200.409	0.50452	0.222028	0.0230669	0.0648836
														NUTM2D	278.927	0.486081	0.21392	0.0230712	0.0648862
														IQCH-AS1	192.684	-0.584965	0.257549	0.0231302	0.0650427
														FETUB	114.413	0.683959	0.301243	0.0231799	0.0651675
														SESN1	2278.27	0.235433	0.103695	0.0231813	0.0651675
														MTOR	7629.9	0.169412	0.0746279	0.0232025	0.0652081
														AC087741.1	340.48	0.569303	0.250784	0.0232021	0.0652081
														C1orf43	9988.78	0.117748	0.0518785	0.0232262	0.0652654
														KIFAP3	806.371	-0.261299	0.115133	0.0232354	0.0652816
														KDM5B	8807.34	0.194036	0.0855028	0.0232471	0.0653052
														FSD1	509.965	-0.364475	0.160654	0.0232867	0.0654067
														PGRMC2	5993.65	0.165762	0.073068	0.023293	0.065415
														PCDHGA12	182.568	1.91948	0.846503	0.0233573	0.065586
														AGAP2-AS1	763.331	0.317224	0.139916	0.0233748	0.0656201
														NUMB	7365.61	0.172025	0.0758746	0.0233762	0.0656201
														ELL3	116.427	-0.616554	0.271971	0.023391	0.0656523
														DLK2	570.566	-0.304146	0.134175	0.0234031	0.0656765
														GLOD4	3968.34	0.140291	0.0619011	0.0234287	0.0657389
														NINJ2-AS1	319.568	0.360162	0.158924	0.0234357	0.0657489
														GSTP1	8255.48	-0.18363	0.0810318	0.0234425	0.0657586
														DENND11	1347.88	-0.253179	0.111732	0.0234547	0.0657834
														EWSR1	13360.8	0.167404	0.0739022	0.0234996	0.0658997
														AP000781.2	60.4596	-0.966335	0.426735	0.0235444	0.0660111
														ARF6	6803.75	0.13912	0.0614363	0.0235462	0.0660111
														AC022210.1	99.9826	-0.818777	0.361617	0.023561	0.0660431
														LINC00997	155.919	0.622345	0.27501	0.0236362	0.0662442
														RCSD1	47.1299	-0.871693	0.385247	0.0236551	0.0662878
														PCSK1	199.836	0.59662	0.263802	0.0237207	0.066462
														EIF1P3	191.1	0.475126	0.21017	0.0237795	0.0666156
														CUL2	4374.89	-0.156055	0.0690317	0.0237824	0.0666156
														HES7	31.5522	-1.17307	0.518966	0.023797	0.0666467
														GEMIN7	518.384	-0.342985	0.151744	0.0238032	0.0666546
														AC010327.4	114.445	0.637903	0.282238	0.0238116	0.0666685
														USP31	3346.47	0.16371	0.0724459	0.0238369	0.0667296
														PPP1CB	10584.1	-0.171504	0.0759146	0.0238731	0.0668213
														EID2B	596.14	0.282398	0.125004	0.0238771	0.0668227
														PEX19	5689.72	-0.145187	0.0642719	0.0238866	0.0668397
														ZRANB1	2655.23	-0.17382	0.0769557	0.023902	0.0668731
														MYCBP	999.931	-0.28082	0.124332	0.0239061	0.0668749
														ZNF609	5801.92	-0.172117	0.0762105	0.0239179	0.0668984
														CD9	2046.41	-0.235383	0.104238	0.0239375	0.0669434
														CPLANE1	2865.49	-0.187968	0.0832447	0.0239441	0.0669523
														BCR	3722.12	-0.172042	0.0761997	0.0239594	0.0669854
														AC073389.1	32.4187	1.13309	0.501915	0.0239746	0.067018
														ARID5B	6263.17	-0.183219	0.0811685	0.0239917	0.0670494
														AC012651.1	65.6183	1.20114	0.532147	0.0239979	0.0670494
														LINC00342	386.455	0.537427	0.238098	0.0239976	0.0670494
														FASTKD5	1587.6	0.199912	0.088569	0.0239996	0.0670494
														PSME3	11632.7	0.113553	0.0503102	0.024004	0.0670517
														LINC01426	207.593	0.4975	0.220427	0.0240091	0.0670563
														ZBTB46	946.305	-0.282495	0.125172	0.0240175	0.0670701
														FAAP20	1394.84	0.257058	0.113915	0.0240349	0.0671092
														PDS5A	9143.43	-0.153212	0.0679105	0.024065	0.0671836
														LINC01521	166.056	0.524288	0.232431	0.0240912	0.0672374
														TIMM8A	803.783	0.240392	0.10657	0.0240889	0.0672374
														PCIF1	2308.45	-0.228516	0.101327	0.0241186	0.0673039
														AMBRA1	1661.83	-0.215223	0.095435	0.0241223	0.0673046
														EPS8L2	3838.3	0.266163	0.118033	0.0241339	0.0673274
														COMMD10	622.716	-0.369663	0.163955	0.0241541	0.067374
														ETHE1	1537.35	0.214069	0.0949506	0.0241631	0.0673893
														TPGS2	4832.14	-0.151809	0.0673477	0.0241893	0.0674526
														XRRA1	564.685	0.346833	0.153872	0.024194	0.0674561
														AC055839.2	573.769	0.284156	0.126077	0.0242072	0.0674808
														ERCC6L2	2065	-0.246135	0.10921	0.0242098	0.0674808
														KLF6	9634.55	0.157764	0.0700104	0.0242313	0.0675309
														AL135905.2	8056.65	0.25758	0.114311	0.0242387	0.0675418
														ATF7-NPFF	41.7056	1.04066	0.461883	0.0242545	0.0675761
														AC113935.1	3306.02	-0.216757	0.096224	0.0242825	0.0676443
														MAP9	242.665	0.46706	0.207403	0.0243257	0.0677548
														BOD1L1	8413.13	0.138653	0.061572	0.02433	0.0677573
														RELA-DT	88.6528	0.676914	0.30065	0.0243538	0.0678136
														GPN3	1620.38	-0.271167	0.120501	0.0244282	0.0680111
														IP6K2	3325.08	0.16002	0.0711297	0.0244686	0.0681137
														CPQ	2241.72	0.232076	0.103184	0.0245026	0.0681986
														HSP90AB1	55894.8	0.137186	0.0610004	0.0245164	0.0682272
														HNRNPUL1	18070.3	-0.116244	0.051695	0.0245353	0.06827
														FERMT1	45.4266	1.12349	0.499962	0.0246309	0.0685262
														PSG7	98.8747	0.6458	0.287454	0.0246645	0.0686097
														TRIM37	3841.12	-0.152225	0.0677678	0.0246869	0.0686622
														PLEKHM3	1577.26	0.221094	0.0984451	0.0247126	0.0687239
														PREP	2234.75	-0.163078	0.0726163	0.0247197	0.0687337
														MACROH2A2	556.791	-0.274924	0.122429	0.0247316	0.0687568
														OGFRL1	6138.35	0.245442	0.109307	0.0247398	0.0687698
														ATF2	4115.01	-0.191048	0.0850908	0.0247538	0.068799
														STMP1	3394.41	0.179724	0.0800598	0.024776	0.0688507
														DZANK1	168.128	0.520469	0.231877	0.0247943	0.0688915
														CD80	10.0811	2.52932	1.12689	0.0247995	0.0688962
														TUT1	878.165	-0.335444	0.149491	0.0248389	0.0689957
														GPR84	20.9866	1.89057	0.842742	0.0248737	0.0690824
														RNF144A	24.4186	-1.29516	0.577551	0.0249292	0.0692266
														DHX35	909.098	-0.224637	0.100176	0.0249345	0.0692316
														MRPS18C	827.727	0.255546	0.113991	0.0249738	0.0693307
														HSD17B10	2809.94	0.194455	0.0867439	0.0249803	0.0693388
														MFSD4B	345.272	0.377688	0.168528	0.0250196	0.0694378
														NUDT15	1107.5	-0.36318	0.162066	0.0250299	0.0694523
														EEFSEC	1095.71	-0.254695	0.113657	0.025032	0.0694523
														MRPL49	5175.6	-0.14227	0.0634925	0.0250431	0.0694732
														RPS7P10	367.176	-0.329461	0.14706	0.0250705	0.0695392
														ST8SIA6	138.475	0.549388	0.245331	0.0251314	0.0696884
														AC104695.2	92.3298	0.64284	0.287059	0.0251296	0.0696884
														SART3	5394.64	-0.151236	0.0675402	0.0251432	0.0697104
														GTF2H3	3157.1	-0.196604	0.0878031	0.0251466	0.0697104
														H2BC5	324.765	0.503167	0.224757	0.0251743	0.0697773
														PSMB10	2050.61	-0.215361	0.09621	0.0251916	0.0698055
														LEMD2	4524.66	0.190569	0.0851342	0.0251917	0.0698055
														DDX31	1224.81	0.218979	0.097849	0.025226	0.0698806
														BEX2	68.5335	0.747711	0.334107	0.0252252	0.0698806
														ADAMTS7P3	189.921	0.447669	0.20005	0.0252349	0.0698852
														SULT1C2	9.13671	-2.90802	1.2995	0.0252337	0.0698852
														MESP1	32.7984	-1.08618	0.485476	0.025263	0.0699531
														DOHH	746.742	0.335265	0.149864	0.0252782	0.069985
														ZNRD1ASP	529.414	0.381961	0.170808	0.025339	0.0701433
														HLA-A	62873.7	0.183047	0.0818825	0.0253853	0.0702614
														ECI2-DT	40.7834	1.10701	0.495308	0.0254173	0.0703399
														KCNJ12	34.7839	-0.998705	0.446969	0.0254572	0.0704404
														YY1	7822.46	-0.121253	0.0542704	0.0254677	0.0704593
														ARHGEF2	7685.01	-0.182409	0.0816515	0.0254831	0.0704817
														VEGFC	5812.62	0.177217	0.0793261	0.0254811	0.0704817
														LAMA1	19661.2	0.153076	0.0685354	0.0255139	0.0705567
														AC118553.2	818.526	1.26845	0.567974	0.0255303	0.0705921
														AKR1C1	684.189	1.32208	0.59203	0.0255407	0.0706109
														HSD17B11	870.213	-0.267462	0.119787	0.0255616	0.0706585
														CCDC149	1149.61	0.245032	0.109749	0.0255717	0.0706763
														ITGA11	10024.9	0.18264	0.0818205	0.0256016	0.07074
														B9D2	231.905	0.517341	0.231763	0.025602	0.07074
														SLC9A3R1	3548.05	-0.198721	0.0890546	0.025651	0.0708653
														EMP1	26817.1	0.276649	0.123989	0.0256653	0.0708944
														STT3A	11183.2	-0.156853	0.0703058	0.0256802	0.0709256
														VCPKMT	216.114	0.428303	0.192047	0.0257345	0.0710655
														CEP120	4701.32	0.257815	0.115606	0.0257394	0.0710689
														RPS20	31494.5	0.104901	0.0470424	0.025752	0.0710935
														GPC2	46.4728	-0.901002	0.404078	0.0257626	0.0711125
														NFIC	5896.37	-0.193587	0.0868244	0.0257712	0.0711262
														SYT5	42.1851	-0.924649	0.414737	0.0257819	0.0711456
														ISYNA1	629.795	-0.303851	0.136331	0.025829	0.0712602
														FOXN2	1776.44	-0.243365	0.109194	0.0258308	0.0712602
														ZEB1-AS1	522.35	0.316972	0.142233	0.0258449	0.071289
														GRIK2	219.454	0.455978	0.204615	0.0258497	0.071292
														SUOX	718.451	-0.291823	0.130967	0.0258655	0.0713152
														SARDH	534.489	0.329791	0.148003	0.0258627	0.0713152
														FKBP7	984.202	0.34264	0.153825	0.0259157	0.0714433
														ZNF41	994.826	0.220721	0.0991181	0.0259571	0.0715474
														AC083967.1	5.86118	5.56986	2.50129	0.0259609	0.0715477
														CHD9	6477.53	0.174832	0.0785187	0.0259718	0.0715574
														GTF2IP4	5427.34	-0.197336	0.0886237	0.025969	0.0715574
														NMRAL1	972.051	-0.285612	0.128306	0.0260124	0.071659
														AC093616.1	7.6719	-2.57389	1.15641	0.0260295	0.0716961
														SRRM3	167.306	-0.543486	0.244229	0.0260599	0.0717695
														AC005840.4	19.3523	1.57564	0.70825	0.026102	0.0718752
														PPP1R3B	1211.99	-0.247124	0.1111	0.026126	0.0719311
														RPL17	11447.6	-0.266837	0.120064	0.0262522	0.0722621
														LHX3	64.3258	0.939914	0.42292	0.0262537	0.0722621
														CEP170P1	1027.44	-0.234282	0.105421	0.0262602	0.0722696
														IFITM10	48.3511	1.92825	0.867738	0.0262727	0.0722938
														KRT14	7.43569	-3.01734	1.35797	0.0262862	0.0723103
														INPP5E	1143.7	0.205444	0.0924588	0.0262829	0.0723103
														AL590004.3	46.4206	-1.13395	0.510554	0.0263495	0.0724741
														ZNF33A	2049.51	0.233834	0.105294	0.0263667	0.0725112
														AC091564.7	114.935	2.31452	1.04266	0.0264302	0.0726651
														ATP8B4	76.1114	0.815189	0.367223	0.0264272	0.0726651
														CXXC5	1614.23	-0.359505	0.161997	0.0264722	0.0727703
														PHC1	3245.95	0.217165	0.0978729	0.0264971	0.0728285
														RANBP2	12468.6	0.184983	0.0833762	0.0265101	0.0728538
														TEDC2	404.899	-0.413842	0.186553	0.0265298	0.0728976
														ZNF740	2538.88	-0.151373	0.0682509	0.0265624	0.0729768
														LSM12	2519.15	-0.189136	0.0852858	0.026577	0.0730067
														TIA1	3723.29	-0.157477	0.0710597	0.0266828	0.0732867
														SLC26A10	29.6413	1.4921	0.673341	0.0266941	0.0733074
														CACNB1	366.473	-0.372951	0.168312	0.026703	0.0733164
														AC082651.1	28.2871	1.1494	0.518727	0.0267049	0.0733164
														FRAT2	332.011	0.362746	0.163734	0.0267283	0.0733598
														SLC49A4	1245.83	0.194888	0.087967	0.0267278	0.0733598
														ARRDC4	240.581	-0.407607	0.183997	0.0267402	0.0733819
														DBI	4177.98	0.149375	0.067436	0.0267555	0.0734135
														ZNF404	130.215	-0.586383	0.264733	0.0267599	0.0734153
														CNOT2	3535.12	-0.143065	0.0645917	0.0267656	0.0734206
														HMCN2	317.507	0.437427	0.197525	0.026792	0.0734826
														AC125494.2	23.4496	1.46756	0.662972	0.026856	0.0736454
														AC004080.6	10.0123	-3.47477	1.56976	0.026859	0.0736454
														SYNCRIP	9177.58	-0.154075	0.0696087	0.0268672	0.0736574
														KDM2A	7296.72	-0.138992	0.0627977	0.0268751	0.0736686
														WDR74	1890.74	0.167615	0.075734	0.0268836	0.0736815
														DDB1	27674.9	0.147848	0.0668127	0.0269066	0.0737341
														NUBP1	1552.22	0.244894	0.110676	0.026918	0.0737445
														MILR1	178.509	-0.484016	0.218744	0.0269178	0.0737445
														TMEM159	1340.54	0.303097	0.136995	0.026935	0.0737807
														C2orf81	180.568	0.627426	0.28369	0.0269903	0.0739216
														FBXO22	7238.61	0.186321	0.0842599	0.0270173	0.0739747
														MOB3A	3609.09	0.147275	0.0666009	0.027015	0.0739747
														OMA1	633.288	-0.282927	0.128013	0.0270949	0.0741766
														CACNA2D3	42.5394	0.981224	0.444226	0.0271859	0.0744151
														FIBP	2631	0.191186	0.0865653	0.0272045	0.0744557
														TNFRSF13C	74.1238	-0.820224	0.3714	0.027212	0.0744657
														VIM	168927	0.103212	0.0467365	0.0272171	0.0744692
														LSMEM1	37.4617	1.0593	0.479683	0.0272214	0.0744702
														AL135999.1	162.488	0.643804	0.29161	0.0272609	0.0745468
														ZFAND6	3502.05	-0.174674	0.0791157	0.0272559	0.0745468
														GLYCTK	166.3	-0.479562	0.217213	0.0272585	0.0745468
														ABHD4	2945.11	0.189739	0.0859476	0.0272714	0.074565
														NSDHL	4266.77	0.225453	0.102176	0.0273475	0.0747625
														RNF135	992.572	0.243803	0.110523	0.0273914	0.074872
														AC078883.1	40.2352	-1.01026	0.458015	0.0274019	0.0748901
														FRMD8	3853.31	0.170191	0.077174	0.0274336	0.074966
														RPS7P11	542.36	-0.276488	0.125395	0.027459	0.0750249
														H6PD	6358.22	-0.126786	0.0575141	0.0274936	0.0751087
														FTH1P15	21.6905	1.48272	0.672678	0.0275098	0.0751424
														AC092821.2	48.4516	-0.862218	0.391236	0.0275362	0.0752039
														SNAP23	3943.48	0.16158	0.0733264	0.0275544	0.075243
														DENND4A	3781.26	0.18208	0.0826367	0.0275683	0.0752597
														PLLP	117.874	0.609257	0.276506	0.0275657	0.0752597
														AC233968.1	379.267	-0.458007	0.207919	0.0276076	0.0753565
														AL669918.1	124.385	-0.961865	0.436754	0.0276439	0.0754448
														ANKRD10	1401.41	0.188233	0.0854942	0.027686	0.075549
														RHEB	2494.73	-0.1716	0.0779519	0.0277107	0.075606
														NOA1	1102.03	-0.207777	0.0944155	0.0277595	0.0757285
														VARS2	956.693	0.995378	0.452357	0.0277768	0.0757649
														ALS2CL	250.365	0.502476	0.228378	0.027793	0.0757983
														MAP2K7	2842.75	0.18468	0.0839551	0.0278244	0.0758628
														ANXA4	7649.86	0.162858	0.0740337	0.0278227	0.0758628
														LSP1	40.2803	-1.05526	0.479865	0.0278727	0.075973
														TMEM243	1570.88	0.180459	0.0820613	0.0278725	0.075973
														RGS12	1070.69	-0.210193	0.0955972	0.0278971	0.0760287
														ACSL5	93.2448	-0.644528	0.293193	0.0279276	0.0761013
														AL078621.3	150.906	0.613143	0.278928	0.0279343	0.0761086
														NUAK1	2387	0.216486	0.0984863	0.0279393	0.0761115
														FTH1P8	2287.77	0.733389	0.333652	0.0279446	0.0761154
														LINC00672	15.0385	1.85367	0.843376	0.0279549	0.0761326
														NUDT4	3238.93	0.257547	0.117199	0.0279831	0.0761989
														LINC02605	15.789	1.86268	0.84774	0.0280043	0.0762458
														KLHL4	207.372	0.496957	0.226202	0.0280235	0.0762872
														ZSCAN29	1646.15	0.217272	0.0989022	0.0280318	0.0762992
														ATP9A	4954.69	-0.155138	0.0706225	0.0280398	0.0762996
														ZNF660	127.978	-0.550052	0.25039	0.0280361	0.0762996
														MAP2K4	4275.45	0.163922	0.0746451	0.0280911	0.0764284
														GOLGA8Q	45.9902	0.997058	0.454074	0.0281058	0.0764576
														LINC01447	6.38514	-3.15396	1.43658	0.0281308	0.0765148
														RNF168	2028.43	-0.191115	0.08706	0.0281484	0.0765413
														ZNF185	114.956	-0.627435	0.285815	0.028146	0.0765413
														NPIPB14P	38.5294	1.51902	0.692148	0.028189	0.0766409
														PTGFRN	4597.08	-0.146061	0.0665755	0.0282411	0.0767718
														NDUFB9	3697.58	0.190865	0.0870037	0.0282527	0.0767923
														AHI1	1543.52	-0.190186	0.0867005	0.0282648	0.0768146
														AC060780.1	451.633	0.374824	0.170897	0.0282878	0.0768662
														AL161421.1	48.2883	-0.838322	0.3823	0.0283192	0.0769408
														FMOD	95.4952	-0.694012	0.316581	0.0283641	0.0770519
														SLIRP	1126.6	0.22234	0.101429	0.0283737	0.0770672
														ALKBH7	476.248	0.302857	0.138176	0.0283932	0.0771093
														SLC40A1	238.212	-0.41521	0.189522	0.0284645	0.0772921
														TTC9C	1292.56	-0.212984	0.0972242	0.0284772	0.0773157
														PLCXD1	771.769	0.392835	0.179329	0.0284818	0.0773175
														AC244033.2	104.428	-0.689367	0.314711	0.0284898	0.0773285
														PDCD4-AS1	131.332	-0.549839	0.251087	0.0285361	0.0774431
														WDR89	617.947	-0.281756	0.128684	0.0285595	0.0774957
														EDN2	17.7494	-2.73364	1.24878	0.0285934	0.0775769
														ZNF506	162.351	-0.525208	0.239944	0.0286058	0.0775997
														TMCO6	221.141	-0.448341	0.204848	0.028622	0.0776327
														STK11IP	1371.48	0.249029	0.113803	0.028652	0.0777032
														DCUN1D5	766.824	-0.253079	0.11566	0.0286594	0.0777124
														RAE1	3894.45	0.162557	0.0742963	0.0286731	0.0777386
														NDUFB10	2341.16	0.172063	0.078647	0.0286851	0.0777602
														AFF4	14053.8	-0.169669	0.0775746	0.0287303	0.0778719
														EXOSC10	5142.16	-0.148257	0.0677934	0.0287498	0.0779139
														KCTD3	3170.87	-0.21583	0.0987014	0.028765	0.0779331
														GPAM	882.774	0.298284	0.136409	0.0287645	0.0779331
														AF127577.4	269.1	-0.371197	0.169774	0.0287854	0.0779775
														AP000662.1	59.5617	-0.838478	0.383587	0.0288237	0.0780704
														ACOX1	2275.84	0.188663	0.086341	0.0288824	0.0782184
														ANKRD52	4827.21	-0.180498	0.0826195	0.0289112	0.0782855
														SNHG8	467.783	-0.322103	0.147441	0.0289163	0.0782883
														TMEM99	687.694	0.280086	0.128214	0.0289242	0.0782988
														COG1	2830.16	0.167933	0.0769115	0.0290022	0.0784989
														CCDC93	5276.37	0.159432	0.0730207	0.0290074	0.078502
														ORC5	1203.5	0.22542	0.103246	0.0290116	0.0785024
														GPX1P1	518.235	0.2824	0.129353	0.0290226	0.0785211
														ANKRD39	253.112	0.487385	0.223261	0.0290338	0.0785405
														CYP27A1	169.535	-0.501078	0.229551	0.0290457	0.0785618
														AC093010.3	734.967	-0.378728	0.173508	0.0290526	0.0785693
														TMEM41A	1255.77	-0.249717	0.114407	0.0290573	0.0785712
														RASSF2	64.9254	-0.882861	0.404491	0.0290616	0.0785719
														HHEX	405.896	-0.39258	0.179884	0.0290793	0.0786088
														TRMT10A	320.098	0.463996	0.212623	0.0290917	0.0786313
														LINC01359	7.83191	2.80865	1.28719	0.0291092	0.0786567
														ZXDA	333.849	0.375377	0.172029	0.0291057	0.0786567
														PRRC2C	10566.3	-0.164627	0.0754633	0.0291431	0.0787371
														ZNF358	2315.97	0.281406	0.12901	0.029163	0.07878
														PRCC	3080.1	0.155094	0.0711046	0.0291679	0.0787821
														MEF2A	4586.52	-0.162192	0.074366	0.0291836	0.0787917
														AC009948.2	57.419	0.899921	0.412619	0.0291835	0.0787917
														TRIM23	1397.89	0.20963	0.0961148	0.0291804	0.0787917
														CMAS	2260.83	0.17938	0.0822577	0.0292049	0.0788381
														PTGER4	1122.7	0.213189	0.0977882	0.0292497	0.078948
														PERP	2982.25	-0.176255	0.0808606	0.0292772	0.0790113
														HLA-H	10298.8	0.200545	0.0920256	0.0293144	0.0791007
														NUS1P1	160.356	0.504892	0.231696	0.0293228	0.0791124
														AC093157.1	203.426	0.445661	0.204522	0.0293287	0.0791173
														ZNF415	40.7829	-0.977823	0.448808	0.0293532	0.0791721
														AGL	1731.27	-0.192684	0.0884513	0.0293747	0.0791868
														C14orf132	5755.05	0.196232	0.0900803	0.029375	0.0791868
														HS3ST3A1	64.0536	0.862799	0.396064	0.0293739	0.0791868
														DYSF	1423.63	-0.31327	0.143796	0.0293633	0.0791868
														MOB3B	100.633	-0.654059	0.300382	0.0294489	0.0793752
														SFT2D1	1570.46	0.181477	0.0833506	0.0294604	0.0793949
														GSTM3	1265.56	-0.301698	0.138592	0.0294895	0.0794547
														ATRX	6409.66	-0.165146	0.0758641	0.0294908	0.0794547
														AL354766.2	10.2196	2.4144	1.10936	0.0295257	0.0795377
														B3GALT2	35.2702	-5.81346	2.67139	0.029541	0.079568
														MYPOP	550.814	0.309511	0.142265	0.0295852	0.0796758
														GTPBP10	1566.26	0.226224	0.103993	0.0296014	0.0797085
														ATG4D	1221.87	0.212828	0.0978632	0.0296489	0.0798141
														SHANK3	92.1655	-0.715156	0.328837	0.029645	0.0798141
														ARHGAP9	17.7461	-2.03519	0.936194	0.0297131	0.0799758
														PALLD	11409.5	0.147963	0.0680683	0.0297248	0.0799852
														MT-ND5	37964.1	-0.441296	0.203011	0.0297236	0.0799852
														TLCD3A	1496.12	-0.214919	0.0988971	0.0297683	0.0800909
														AC018521.5	221.169	0.429102	0.197471	0.0297815	0.0801155
														AL109976.1	278.504	0.485068	0.223282	0.0298221	0.0802134
														VIM-AS1	267.311	0.397859	0.183181	0.0298599	0.080304
														ZNF37A	2603.88	0.213347	0.0982447	0.029887	0.0803434
														NIPA2	2792.62	-0.145172	0.0668487	0.0298822	0.0803434
														DHFR	3500.44	-1.10813	0.510286	0.0298863	0.0803434
														HNRNPA1P4	142.583	-0.541255	0.249355	0.0299597	0.0805276
														HOOK2	867.429	0.32776	0.151012	0.0299748	0.0805571
														ESYT3	37.9919	-1.22521	0.564628	0.0300111	0.0806434
														PCDHGA1	38.328	0.955346	0.440303	0.030026	0.0806723
														ALDH4A1	896.763	-0.252864	0.116544	0.0300308	0.0806739
														BEST3	88.2041	-0.761653	0.351203	0.0301057	0.080864
														C19orf53	2738.56	0.189671	0.0874618	0.0301118	0.0808692
														GUF1	3320.4	0.255973	0.118069	0.0301597	0.0809866
														UBE2M	4475.66	0.155881	0.0719213	0.0302062	0.0811
														HFE	872.055	-0.342997	0.158263	0.0302149	0.0811121
														ZNF565	171.296	0.499402	0.230454	0.0302325	0.0811482
														ARSL	83.7244	0.66874	0.308636	0.0302533	0.0811928
														ZNF10	199.645	0.736967	0.340138	0.0302601	0.0811999
														PFDN6	2204.09	0.20025	0.092429	0.0302708	0.0812059
														AK1	6570.18	0.185509	0.0856246	0.0302701	0.0812059
														AC007405.3	24.1273	1.25568	0.579632	0.0302847	0.0812207
														ZMAT2	4110.45	-0.157134	0.0725338	0.0302842	0.0812207
														AC091057.6	13.5015	-1.57322	0.726328	0.0303121	0.081283
														NMRK1	350.536	0.495006	0.228582	0.0303455	0.0813612
														METTL14	1831	-0.191651	0.0885059	0.0303568	0.0813802
														AL359878.1	33.3492	1.10596	0.510849	0.0303917	0.0814627
														RAD9A	618.476	-0.293455	0.135559	0.0304044	0.0814852
														LINC02334	14.911	-1.55931	0.720523	0.0304543	0.0816077
														ACSBG1	27.4912	-2.10119	0.971508	0.0305554	0.0818673
														AC138028.6	23.2647	1.34631	0.622524	0.0305667	0.0818864
														PIK3R3	3043.94	-0.206566	0.0955294	0.0305925	0.0819024
														AKT3	6027.2	-0.210433	0.0973185	0.0305939	0.0819024
														CARD10	3039.61	0.199936	0.0924635	0.0305932	0.0819024
														AC074194.1	12.7969	2.22826	1.03048	0.0305915	0.0819024
														POLR1C	1006.22	0.215041	0.0994409	0.0305798	0.0819024
														CYP4F2	604.486	0.317907	0.147029	0.0306022	0.0819134
														ROBO4	134.987	-0.747527	0.345794	0.0306357	0.0819917
														AURKAIP1	2253.96	0.244337	0.113049	0.0306687	0.0820687
														COG4	6733	-0.125554	0.058097	0.0306868	0.0820949
														AL357146.1	36.2309	1.18933	0.550335	0.030687	0.0820949
														LRCH3	1761.07	-0.252624	0.116937	0.0307456	0.0822403
														WDR78	288.105	0.441507	0.204394	0.0307663	0.0822842
														RAB27A	3208.39	-0.178508	0.0826431	0.0307733	0.0822917
														DCTN6	1621.58	0.229834	0.106415	0.0307891	0.0823225
														TOP1	13493.2	-0.137671	0.0637507	0.0308092	0.082365
														APBB1	766.418	-0.349331	0.161782	0.0308295	0.0824044
														UBE2SP2	56.9691	-0.797165	0.36919	0.0308325	0.0824044
														SAFB2	2621.95	0.208042	0.0963541	0.030839	0.0824104
														AC083862.3	44.9904	-0.955316	0.442466	0.0308446	0.0824141
														AC105020.6	7.02028	2.71356	1.25705	0.0308751	0.0824841
														HMG20B	3043.31	-0.233269	0.108079	0.030902	0.0825409
														SEPTIN8	7925.5	-0.135663	0.0628564	0.0309049	0.0825409
														LINC00299	21.533	1.59897	0.740921	0.0309217	0.0825744
														LINC01704	29.1846	-1.04024	0.482124	0.0309566	0.0826562
														STAT5A	277.059	-0.386252	0.179028	0.0309672	0.0826733
														PDIA3P2	76.6711	0.738416	0.342295	0.0309862	0.0827125
														DLC1	7181.43	-0.145923	0.0676757	0.0310669	0.0829164
														PTPRM	8823.65	0.111214	0.0515951	0.0311212	0.08305
														CTSB	25715.6	0.124799	0.0579105	0.0311591	0.0831396
														NPIPB2	197.176	0.466402	0.216489	0.0312098	0.0832596
														ZBTB11	2131.68	-0.180161	0.0836264	0.0312127	0.0832596
														PCYOX1	8910.14	0.172179	0.079939	0.0312498	0.0833472
														HACD3	9693.87	-0.168815	0.0783885	0.0312742	0.0834007
														SMPD3	47.5031	-1.286	0.597266	0.0313071	0.0834768
														PCED1B	231.727	-0.386782	0.179654	0.0313241	0.0834969
														ZNF57	145.928	-0.494208	0.229556	0.0313275	0.0834969
														EIF4BP3	415.583	-0.333298	0.154814	0.0313273	0.0834969
														ARMC5	695.91	0.474021	0.220291	0.0314139	0.0837155
														AC027601.6	56.6844	0.800219	0.371898	0.0314196	0.0837192
														TLN2	1349.03	-0.199884	0.0929191	0.0314638	0.083814
														RPA3	2290.08	-0.179206	0.0833047	0.0314597	0.083814
														CBWD4P	137.959	1.23393	0.573642	0.0314725	0.0838256
														RNA5-8SN2	118.157	0.695643	0.323415	0.0314817	0.0838386
														S1PR5	315.796	-0.429055	0.199485	0.0314906	0.0838507
														SNX21	1486.48	0.219342	0.101988	0.031503	0.0838723
														RPS6KB2	1426.4	0.215134	0.100035	0.0315093	0.0838765
														SDF2	2150.47	0.212229	0.0986894	0.0315174	0.0838765
														MSANTD3	3674.15	0.193686	0.0900664	0.0315176	0.0838765
														RBPMS-AS1	37.3303	1.04167	0.484499	0.031556	0.0839673
														PKNOX1	1625.76	0.312001	0.145275	0.0317403	0.0844345
														EGFL8	188.627	0.958493	0.446284	0.031736	0.0844345
														TCEAL3	2661.98	-0.16995	0.0791652	0.0318113	0.0846117
														FGFR1	6533.15	-0.233706	0.108872	0.0318239	0.0846334
														RAB29	2139.91	-0.251766	0.117291	0.0318326	0.084645
														THAP1	640.644	0.303889	0.141584	0.0318454	0.0846596
														MT-ND4L	12175.7	-0.300723	0.14011	0.0318469	0.0846596
														PIP4P1	1814.29	0.178558	0.0832097	0.0318825	0.0847427
														ANO7L1	42.8454	-1.00671	0.469183	0.0318989	0.0847748
														PRKCSH	28429.1	0.119202	0.05556	0.0319157	0.0848077
														FOXK2	3967.74	-0.183398	0.0854946	0.0319417	0.0848651
														PI4KA	8173.11	-0.156119	0.0728009	0.031995	0.0849952
														IPP	719.628	-0.258862	0.120717	0.0320035	0.085001
														SEPTIN7P3	26.2467	-8.75339	4.0821	0.032006	0.085001
														PAXBP1	2154.78	0.154341	0.0719949	0.0320507	0.0851081
														ISG20L2	1777.58	-0.206622	0.096397	0.0320771	0.0851622
														RBM5	3650.88	0.145684	0.0679681	0.0320799	0.0851622
														CBR1	4599.12	-0.192763	0.0899491	0.032111	0.0852331
														GCLC	1473.55	0.181983	0.0849236	0.032121	0.085248
														AC073389.3	38.736	0.984982	0.459675	0.0321308	0.0852622
														PSMD12P	15.72	1.67683	0.782699	0.0321635	0.0853373
														TIGD5	628.408	-0.311166	0.14525	0.0321713	0.0853464
														AC079921.2	29.4298	1.12683	0.526119	0.0322117	0.0854418
														HAUS6P3	124.801	-0.550904	0.257252	0.0322336	0.0854883
														SCRN2	567.259	-0.330476	0.15436	0.0322782	0.0855946
														TMEM117	356.63	0.446238	0.208441	0.0322872	0.0856067
														UMPS	2423.7	0.179549	0.0838827	0.0323164	0.0856725
														DNAJC11	3753.49	0.140545	0.0656665	0.0323313	0.0857003
														ARHGAP5	4718.8	-0.183994	0.0859737	0.0323449	0.085704
														PRR12	2349.67	0.187874	0.0877869	0.0323454	0.085704
														ZNF483	242.038	-0.413875	0.19339	0.032346	0.085704
														AC092943.2	36.7672	-1.06951	0.499762	0.0323522	0.0857088
														LTBR	9880.22	0.200933	0.0939171	0.0323976	0.0858173
														AC015912.3	18.1255	1.43306	0.669884	0.0324147	0.0858508
														PCBD1	534.572	-0.340995	0.159443	0.0324624	0.0859654
														CRTC3	2879.62	-0.156181	0.0730299	0.0324692	0.0859717
														ATXN1L	6954.98	0.152842	0.0714728	0.032479	0.0859858
														WWP2	5269.38	0.180888	0.0845983	0.0325003	0.0860186
														TMEM8B	1340.06	-0.187366	0.0876273	0.0324989	0.0860186
														PPP1R3F	315.313	0.347362	0.162507	0.0325559	0.0861541
														LRTOMT	148.102	-0.517429	0.242144	0.0326089	0.0862824
														H3C8	31.1915	-1.36418	0.638443	0.0326196	0.0862991
														AC072061.1	25.5955	1.25767	0.588761	0.032669	0.0864179
														CATSPERD	34.9316	-1.13066	0.529318	0.0326744	0.0864205
														PRDM8	885.614	0.269736	0.126287	0.0326872	0.0864424
														SMN1	2015.48	-0.205174	0.0960996	0.0327594	0.0866215
														ALOX12-AS1	298.526	0.404577	0.189513	0.0327758	0.0866531
														HINT1	5695.67	-0.19345	0.0906271	0.0327956	0.0866936
														ZBTB6	1038.96	-0.300868	0.140978	0.0328311	0.0867756
														ZNF416	178.587	-0.481701	0.225753	0.0328628	0.0868475
														TOMM40L	966.596	0.230323	0.107973	0.0329116	0.0869645
														NUDT8	181.453	0.441257	0.206898	0.0329474	0.0870474
														HOXC9	151.914	0.526094	0.246727	0.032983	0.0871057
														AC091959.3	81.5217	-0.826245	0.387483	0.0329789	0.0871057
														H3C12	10.7383	2.26749	1.06336	0.0329754	0.0871057
														ABCC2	182.379	0.5784	0.271276	0.0329946	0.0871244
														RNF10	10323.5	0.154902	0.0726751	0.0330532	0.0872674
														NRSN2-AS1	337.019	-0.377152	0.177002	0.0331073	0.0873982
														JAM2	321.955	-0.455808	0.213968	0.03315	0.087499
														NEGR1	610.178	-0.294279	0.138153	0.0331634	0.0875225
														AC006504.1	24.4176	1.29879	0.609748	0.0331685	0.087524
														MAN1B1-DT	129.951	0.652273	0.306243	0.0331785	0.0875383
														RPS11P5	277.443	-0.372924	0.175167	0.0332569	0.0876807
														HSP90AA1	56394.3	0.156487	0.0734995	0.0332471	0.0876807
														NT5C3B	1819.71	0.210879	0.0990527	0.0332578	0.0876807
														AKAP1	1668.41	0.172057	0.0808163	0.0332556	0.0876807
														TPGS1	125.14	0.572088	0.26872	0.0332596	0.0876807
														AL031587.3	16.5078	1.78619	0.838901	0.0332377	0.0876807
														GABARAP	13991.9	0.136789	0.0642603	0.0332821	0.0877183
														AC011497.2	145.778	-0.528716	0.248381	0.0332829	0.0877183
														SETD1A	4009.18	0.213024	0.100087	0.0333041	0.0877623
														AC007686.1	20.0303	1.40216	0.658816	0.0333119	0.0877708
														ETFA	3324.09	-0.16866	0.0792524	0.0333262	0.087791
														AC009303.4	167.608	0.530143	0.249116	0.0333287	0.087791
														PROSER1	3003.66	-0.143997	0.0676673	0.0333358	0.087798
														EFS	9.47029	-2.29888	1.08039	0.0333513	0.0878147
														GPANK1	1560.74	0.199385	0.0937031	0.0333503	0.0878147
														PER2	576.783	-0.58929	0.27701	0.0333932	0.0879132
														BCL2L1	18002	-0.128519	0.0604163	0.0334011	0.0879219
														MDM4	1432.55	-0.188589	0.0886922	0.0334753	0.0881054
														CCDC18-AS1	290.126	0.473116	0.222524	0.0334916	0.0881361
														AC129492.3	33.0011	1.36081	0.64021	0.0335386	0.0882241
														COX11	1760.45	0.183038	0.0861121	0.0335384	0.0882241
														ESS2	1541.76	0.227967	0.107245	0.033531	0.0882241
														ITGA10	2126.47	-0.221317	0.104196	0.033667	0.0885376
														TFPI	17080.6	-0.184416	0.0868212	0.033663	0.0885376
														AC005261.2	351.301	0.358225	0.168674	0.033689	0.0885834
														AL020996.2	10.4769	2.01116	0.947275	0.0337453	0.0887195
														LCE1E	72.1855	0.722799	0.340468	0.0337572	0.0887388
														GGCX	3889.19	-0.146507	0.0690155	0.0337692	0.0887582
														ACTR3	14121.1	-0.116034	0.0546673	0.0337922	0.0888065
														NCOA1	2186.47	-0.159138	0.0749917	0.0338317	0.0888983
														NUP50-DT	582.92	0.311163	0.146649	0.0338521	0.0889398
														NPIPB8	88.3901	0.698194	0.329066	0.0338595	0.0889473
														ZNF227	772.722	-0.252933	0.11922	0.0338746	0.0889657
														SNX14	4204.93	-0.137493	0.0648077	0.0338757	0.0889657
														AC010809.2	12.9123	1.77354	0.83618	0.0339218	0.0890746
														SDHB	3525.06	-0.138044	0.0651095	0.0339907	0.0892434
														AL442067.3	16.8169	1.49592	0.705587	0.0339968	0.0892474
														AC025857.2	75.3275	0.663665	0.313103	0.0340367	0.0893399
														AC012360.3	124.394	0.617498	0.291419	0.0340959	0.0894831
														PRPF38B	2967.32	0.147498	0.0696122	0.0341034	0.0894909
														TCIRG1	3414.8	0.22638	0.106854	0.0341255	0.0895367
														SERPINI1	46.0171	-0.948916	0.447918	0.0341326	0.0895431
														TCEANC	115.669	0.57827	0.272971	0.0341384	0.0895463
														ABCA6	488.661	0.416253	0.196504	0.0341501	0.0895648
														AC138904.1	16.1644	-1.56515	0.738891	0.0341552	0.0895659
														TMEM39B	901.123	-0.27735	0.130951	0.0341781	0.0896139
														PPP4R3A	6399.62	0.167163	0.0789593	0.0342537	0.0898
														AMPH	53.1037	-0.880449	0.41591	0.0342666	0.0898216
														ZNF567	372.46	-0.360425	0.170281	0.0342893	0.089869
														ZNF883	100.234	-0.620768	0.293483	0.0344147	0.0901854
														NOS1AP	229.301	-0.446625	0.211173	0.0344325	0.09022
														AC107871.1	224.171	-0.551557	0.260833	0.0344641	0.0902905
														RGS20	687.743	0.239727	0.113398	0.0345118	0.0904031
														CCDC47	6757.17	0.133749	0.0632711	0.0345237	0.0904222
														NHSL2	118.048	-0.718156	0.339827	0.0345749	0.0905441
														NEPRO	2002.59	-0.155013	0.073373	0.0346289	0.0906732
														AC079145.1	49.2598	0.8889	0.420944	0.0347136	0.0908825
														SRGAP3	257.403	0.482285	0.228467	0.0347759	0.0910333
														AL080317.1	7.66009	2.37661	1.1259	0.0347839	0.0910419
														AC097382.3	175.667	0.6018	0.285167	0.0348288	0.0911472
														MORC3	3588.89	-0.163072	0.0772777	0.0348407	0.0911661
														SEPHS1	2778.22	-0.149523	0.0708676	0.0348681	0.0912254
														CCDC81	19.4323	-1.27704	0.605285	0.0348736	0.0912273
														ATP6V0A2	2481.89	0.204813	0.0970804	0.0348819	0.0912367
														OCRL	8375.03	-0.142799	0.0676893	0.0348915	0.0912495
														CPSF2	6602.99	-0.160617	0.0761379	0.0348963	0.0912497
														SH2D3C	20.9375	-1.26165	0.598201	0.0349383	0.0913474
														IWS1	4293.18	-0.135391	0.0642325	0.0350454	0.0916149
														VSIG1	72.6443	0.819871	0.389059	0.0350899	0.091719
														PEX10	811.214	0.363078	0.172307	0.0351042	0.0917315
														ZMYND8	6755.59	-0.199589	0.0947176	0.0351003	0.0917315
														LINC01409	37.2195	1.00526	0.477095	0.0351135	0.0917435
														AC011939.3	9.38694	-2.86085	1.35803	0.0351505	0.0918278
														USP12	1738.84	0.175042	0.0830964	0.0351618	0.0918335
														TIMP1	17768.8	0.168519	0.08	0.0351622	0.0918335
														AL357992.1	25.7691	1.28582	0.610697	0.0352486	0.0920469
														Z97832.2	35.2933	1.05818	0.502593	0.0352535	0.0920471
														C2orf88	199.995	0.578305	0.274688	0.0352641	0.0920623
														NPM1P27	3640.06	-0.282117	0.134029	0.0353	0.0921437
														CKS1BP1	20.4338	1.44849	0.6883	0.0353401	0.0922358
														LINC00668	67.5272	-0.754365	0.358519	0.0353685	0.0922977
														MOK	3546.59	0.201957	0.0959906	0.0353854	0.0923292
														COX5B	2937.17	0.190678	0.0906337	0.0353935	0.092338
														DMGDH	71.2229	-0.749134	0.356203	0.0354563	0.0924797
														KCND1	215.082	-0.582874	0.277151	0.0354574	0.0924797
														GRAMD4P7	20.9572	1.41429	0.672504	0.0354641	0.0924847
														EPCAM	15.7877	-1.4672	0.69775	0.0354862	0.0925293
														CCDC183-AS1	68.3277	0.80046	0.38068	0.0354908	0.0925293
														AC110597.1	38.3033	1.04214	0.495631	0.0354957	0.0925296
														SDHAP1	644.526	0.269398	0.128133	0.0355105	0.0925557
														PPP1R16A	1722.78	0.273271	0.129982	0.0355204	0.0925692
														PPM1H	691.577	0.320155	0.152316	0.0355606	0.0926615
														AC073332.1	22.8427	1.38123	0.657289	0.0356056	0.0927663
														ANAPC2	2055.33	0.24033	0.114422	0.0356949	0.0929864
														AC006453.3	829.699	-0.303908	0.144708	0.0357162	0.0930293
														HSPD1	14540	-0.160835	0.076603	0.0357651	0.0931443
														NCAN	9.02805	-2.02994	0.966869	0.0357729	0.0931521
														HOXB6	415.105	0.322313	0.153547	0.035807	0.0932282
														PAXBP1-AS1	81.6434	0.639929	0.304969	0.035875	0.0933926
														TUBB8	10.1284	-1.94437	0.926832	0.0359166	0.0934885
														AL355304.1	25.6269	1.25398	0.597767	0.0359251	0.093498
														OTUD6B	993.919	0.252693	0.12047	0.0359448	0.0935367
														NAPB	723.685	0.253131	0.120692	0.035965	0.0935766
														ABRACL	1061.53	0.19843	0.0946376	0.0360168	0.0936989
														ASPHD2	366.169	-0.428574	0.204508	0.0361146	0.0939406
														SCAT8	13.8392	2.05557	0.981018	0.0361402	0.0939945
														AMACR	585.362	0.298249	0.142369	0.0361796	0.0940845
														RTN4	20143	-0.151051	0.0721235	0.0362304	0.0941921
														UBQLN2	5265.04	0.199431	0.0952241	0.0362307	0.0941921
														CEP112	273.75	-0.520578	0.248617	0.0362697	0.0942807
														TIMM13	1396.67	0.251439	0.120103	0.0363029	0.0943545
														CCDC8	79.3142	-0.642448	0.306911	0.0363248	0.0943861
														SMIM27	162.526	-0.533927	0.255065	0.0363228	0.0943861
														MAP3K3	6433.04	0.116224	0.0555265	0.0363378	0.0944072
														ERBB2	3489.51	-0.187544	0.0896096	0.0363584	0.0944478
														PTER	406.462	-0.316017	0.151006	0.0363723	0.0944715
														LPGAT1	4217.69	-0.148077	0.0707597	0.0363777	0.0944728
														PRKDC	34464.4	-0.152994	0.0731156	0.0363939	0.0945022
														BTBD2	3884.68	-0.173562	0.0829516	0.0364096	0.0945302
														AC109322.2	38.4617	-0.895169	0.427859	0.0364201	0.0945447
														IER5L	781.037	0.240341	0.114883	0.0364345	0.0945694
														MDP1	149.359	-0.532049	0.254341	0.0364499	0.0945968
														HYPK	885.453	3.32019	1.58731	0.0364645	0.0946219
														HYLS1	258.974	-0.376451	0.179989	0.0364818	0.0946541
														HARBI1	306.99	0.334503	0.159973	0.0365285	0.0947627
														CRIPT	1350.1	0.195743	0.0936154	0.0365345	0.0947655
														AC010996.1	11.1017	-1.75894	0.841258	0.0365416	0.0947711
														HMGN3	316.193	-0.396001	0.189425	0.0365694	0.0948305
														ARMCX5-GPRASP2	613.913	0.41053	0.196395	0.0365883	0.0948669
														TUFM	9517.75	-0.130725	0.0625431	0.0366037	0.0948943
														MIA2	1223.3	0.220341	0.105423	0.0366112	0.0949009
														CLUAP1	1347.44	0.217269	0.103965	0.0366335	0.0949459
														AL732414.1	58.1651	-0.828487	0.39648	0.0366531	0.094984
														SMG1P3	616.826	0.322774	0.154535	0.036737	0.0951888
														AL136454.1	819.011	-0.257891	0.123482	0.0367539	0.0952198
														IFT43	640.341	0.245794	0.117696	0.0367643	0.0952338
														NPM1	33895.8	-0.139078	0.066598	0.0367691	0.0952338
														HDGF	22362	0.186078	0.089127	0.0368169	0.0953319
														TRERF1	1571.92	-0.266187	0.127495	0.0368141	0.0953319
														EIF1AD	2401.85	0.184186	0.0882304	0.0368374	0.0953724
														STN1	1021.83	-0.20855	0.0999067	0.0368476	0.0953858
														JCAD	6599.21	0.23637	0.113239	0.0368554	0.0953934
														IFT74	1182.28	-0.213819	0.102447	0.0368776	0.0954381
														VPS72	2137.17	-0.17592	0.0842915	0.0368846	0.0954435
														MT1XP1	11.9025	1.78831	0.856929	0.036899	0.095468
														TBC1D2B	4317.14	-0.189067	0.0906243	0.0369538	0.095597
														PADI1	37.5576	-1.10494	0.529674	0.0369724	0.0956196
														AC073585.1	56.2614	-0.796089	0.381613	0.0369682	0.0956196
														VPS50	1104	-0.221355	0.106129	0.0370046	0.0956899
														RPSAP19	699.761	-0.404948	0.194182	0.0370321	0.0957482
														AL731566.3	6.25457	3.09093	1.48251	0.0370756	0.0958412
														AL162253.2	121.862	0.545477	0.261632	0.0370779	0.0958412
														C1orf52	809.782	0.231024	0.110812	0.0370853	0.0958473
														COMMD5	1263.95	0.213412	0.102375	0.0371052	0.0958861
														JAG1	2637.54	-0.208108	0.0998374	0.0371176	0.0959054
														HDAC5	6842.21	0.183302	0.0879516	0.0371485	0.0959724
														FMNL1	2549.21	-0.178527	0.0856666	0.0371629	0.0959967
														AC096887.2	24.3254	1.21093	0.581132	0.0371831	0.0960362
														VPS35L	5065.29	-0.145698	0.0699431	0.0372429	0.0961778
														GLUD1P3	48.0749	0.843839	0.405162	0.0372769	0.0962525
														AC022079.2	9.84585	2.13339	1.0245	0.0373076	0.096319
														DIP2C	2311.37	-0.180346	0.0866127	0.0373227	0.0963453
														NOP53	5503.75	-0.173923	0.0835316	0.0373313	0.0963546
														PTHLH	26.9408	1.33558	0.641656	0.0373924	0.0964995
														IL1RL1	59.1518	0.832786	0.400223	0.0374516	0.0966394
														AC011462.1	36.2609	-8.49144	4.08165	0.0374896	0.0967245
														TRIQK	771.849	-0.247435	0.118942	0.0374981	0.0967336
														PPP2R3A	2788.53	-0.198693	0.0955223	0.0375192	0.096775
														PPRC1	2297.14	-0.220631	0.106084	0.0375452	0.0968291
														KRT18P11	19.8979	-1.27707	0.614113	0.0375676	0.0968741
														AC120114.4	96.1099	-0.846558	0.407139	0.037591	0.0969087
														GSE1	4206.81	-0.134398	0.0646354	0.0375875	0.0969087
														IQSEC3	14.1923	-1.59251	0.76644	0.0377282	0.0972365
														RARRES2	167.416	-0.561158	0.270072	0.0377274	0.0972365
														ANGPT4	18.8833	-1.30682	0.628986	0.0377408	0.0972559
														CLYBL	40.5579	-0.913979	0.440082	0.0378164	0.0974377
														CREB3L4	289.217	-0.386222	0.185977	0.0378273	0.0974528
														DEXI	1418.16	0.203557	0.0980234	0.0378369	0.0974647
														MED20	1204.78	-0.211908	0.102058	0.0378619	0.0975161
														TYMP	599.206	-0.31959	0.153931	0.0378769	0.0975416
														UBE2O	2939.02	0.193522	0.0932422	0.037942	0.0976963
														PPP1R3C	1566.03	-0.230051	0.110864	0.0379797	0.0977804
														ZNF362	672.321	-0.280691	0.135283	0.0380014	0.0978104
														NPIPB10P	58.8258	0.901153	0.434316	0.0379979	0.0978104
														ELL2	4370.15	0.133969	0.0645893	0.0380646	0.0979598
														POC1B-GALNT4	101.946	3.36387	1.62203	0.0380923	0.0980181
														LINC01615	138.983	-0.61187	0.295108	0.0381374	0.0981211
														RNF11	7146.85	-0.164463	0.0793279	0.0381535	0.0981318
														PGM1	5583.85	-0.17223	0.0830724	0.0381484	0.0981318
														MYL5	161.29	0.461733	0.222718	0.0381567	0.0981318
														LINC02574	12.0673	-2.06139	0.994776	0.0382458	0.0983478
														ZBTB11-AS1	139.675	0.514077	0.24812	0.038276	0.0984124
														MEIS3P1	124.74	0.720105	0.347686	0.038346	0.0985792
														AHCTF1	5715.36	-0.150919	0.0728705	0.0383529	0.0985806
														KRT18P59	18.4253	1.35554	0.654526	0.0383567	0.0985806
														MTF1	1751.79	0.172966	0.0835289	0.038384	0.0986377
														LCLAT1	1309.39	-0.299963	0.144875	0.0384065	0.0986824
														MSRB3	2938.16	-0.197898	0.0955948	0.0384364	0.0987461
														LAMP5	25.787	-1.15788	0.559434	0.0384767	0.0988366
														OTULIN	1119.84	-0.200643	0.0969514	0.0384974	0.0988766
														ZNF579	716.195	0.289697	0.14	0.0385211	0.0989111
														BVES-AS1	38.6682	0.95108	0.459617	0.038519	0.0989111
														PCOTH	64.4837	0.72364	0.34974	0.0385387	0.0989368
														COX6B2	8.57309	-2.4335	1.17614	0.0385413	0.0989368
														FBXW8	2938.65	0.185208	0.0895361	0.0385905	0.09905
														TDP1	1170.67	-0.211822	0.102405	0.0385959	0.0990507
														MBTPS2	3086.84	0.18513	0.089515	0.0386266	0.0991164
														SNHG19	127.561	-0.521812	0.252346	0.0386545	0.0991747
														PDCD2L	151.962	-0.715807	0.346209	0.0386815	0.0992309
														CACHD1	638.638	0.293201	0.141829	0.0387075	0.0992844
														PCDHB5	54.4923	0.795969	0.385095	0.0387398	0.0993542
														KDSR	4431.05	0.143678	0.0695172	0.0387535	0.0993761
														EMC3-AS1	500.095	-0.324161	0.156856	0.0387711	0.099408
														SEC16A	10440.6	0.126874	0.061402	0.0388022	0.0994747
														AC138776.1	6.85716	2.71597	1.3145	0.0388125	0.0994878
														ULBP1	1043.4	-0.284609	0.137754	0.0388223	0.0994999
														WDR90	1271.13	0.299046	0.144746	0.0388278	0.0995006
														CCDC89	54.9909	0.87329	0.422845	0.0388971	0.0996624
														NT5M	390.106	-0.309144	0.14969	0.0389012	0.0996624
														AC008063.1	19.6832	1.61165	0.780475	0.0389266	0.0997143
														TWIST2	1067.39	0.219401	0.106257	0.0389408	0.0997244
														ACKR4	254.927	-0.385814	0.186852	0.0389408	0.0997244
														CKMT2-AS1	297.921	-0.331603	0.160606	0.0389514	0.0997382
														KCNQ4	17.0415	-1.68551	0.816445	0.0389749	0.0997853
														ORAI3	3262.28	0.152842	0.0740492	0.0390123	0.0998678
														SGTB	1831.81	-0.21198	0.10271	0.0390289	0.0998972
														AC011369.2	7.68481	-2.4076	1.16672	0.0390583	0.0999591

### Sheet: S7 iPSC-CM + CVB3
(A) Wildtype CVB3 vs mock DE genes							(B) CVB3 A67G vs mock DE genes							(C) Wildtype CVB3 + CVB3 A67G vs mock DE genes							(D) Wildtype CVB3 + CVB3 A67G vs mock GSEA
	baseMean	log2FoldChange	lfcSE	pvalue	padj			baseMean	log2FoldChange	lfcSE	pvalue	padj			baseMean	log2FoldChange	lfcSE	pvalue	padj		pathway	pval	padj	NES
SERPINE1	20371.6	6.29986	0.131512	0	0		CVB3_sense	8.75134e+06	18.626	0.728517	3.54877e-144	7.29734e-140		CVB3_sense	7.23983e+06	18.0054	0.812423	7.88747e-109	1.54232e-104		HALLMARK_TNFA_SIGNALING_VIA_NFKB	7.55404e-13	3.77702e-11	2.46659
CCN2	20401.7	5.04389	0.139231	2.30769e-287	2.35165e-283		EGR2	1042.41	4.94881	0.256964	1.19124e-82	1.22478e-78		SERPINE1	21948.8	6.02552	0.275329	3.6288e-106	3.54788e-102		HALLMARK_EPITHELIAL_MESENCHYMAL_TRANSITION	3.36257e-05	0.000840644	1.97774
EGR2	2041.18	5.9815	0.187856	1.75689e-222	1.19357e-218		SERPINE1	13852.2	5.69123	0.300184	3.71111e-80	2.54372e-76		DUSP6	1813.28	4.24834	0.204518	7.69108e-96	5.01305e-92		HALLMARK_TGF_BETA_SIGNALING	0.000137641	0.00229402	2.1166
CVB3_sense	2.57703e+06	16.9105	0.564799	5.8217e-197	2.9663e-193		EGR3	1487.2	7.02327	0.394447	6.42411e-71	3.30247e-67		EGR3	2792.94	7.59884	0.413938	2.87981e-75	1.4078e-71		HALLMARK_OXIDATIVE_PHOSPHORYLATION	0.000653538	0.00816922	-1.96467
NAB2	3996.92	3.22909	0.114838	5.7889e-174	2.35967e-170		JAG1	3700.8	2.90181	0.178117	1.13314e-59	4.66013e-56		EGR1	30880.6	6.81636	0.382091	3.48162e-71	1.36159e-67		HALLMARK_HYPOXIA	0.00133166	0.0130914	1.75346
IER2	2699.44	3.29391	0.117409	3.4709e-173	1.17901e-169		OLFM2	670.528	2.48146	0.152645	2.01158e-59	6.89401e-56		EGR2	1975.91	5.55734	0.317976	2.13719e-68	6.96509e-65		HALLMARK_KRAS_SIGNALING_UP	0.00157097	0.0130914	1.78513
JUNB	3174.88	3.23707	0.120852	4.77711e-158	1.39089e-154		DUSP6	1489.37	4.27565	0.263175	2.36881e-59	6.95855e-56		SOX9	978.372	3.06347	0.175701	4.4193e-68	1.2345e-64		HALLMARK_COAGULATION	0.00194627	0.0139019	1.87415
KLF10	4276.82	4.40099	0.184744	1.97367e-125	5.02818e-122		PHLDA1	6216.83	2.49768	0.155128	2.52e-58	6.47734e-55		AP000892.4	269.791	3.56226	0.212892	7.56903e-63	1.85006e-59		HALLMARK_ESTROGEN_RESPONSE_EARLY	0.00284785	0.0177991	1.69087
ATP6V1FNB	659.957	4.6687	0.20116	3.70247e-119	8.38444e-116		ELL2	1548.49	2.90065	0.185672	5.11817e-55	1.16939e-51		FOSL2	2992.62	2.99017	0.188423	1.03181e-56	2.24179e-53		HALLMARK_ESTROGEN_RESPONSE_LATE	0.0037637	0.0209095	1.67967
EGR3	2839.06	7.99823	0.346342	5.38509e-118	1.09754e-114		OSGIN1	835.409	4.14187	0.265305	6.05969e-55	1.24605e-51		THBS1	40087.6	3.26347	0.213986	1.62391e-52	3.17539e-49		HALLMARK_COMPLEMENT	0.00439484	0.0214591	1.69358
CCN1	20369.7	4.3439	0.199725	7.00666e-105	1.29821e-101		DEPP1	656.822	-2.4946	0.162874	5.96713e-53	1.11547e-49		CCN2	20079.4	4.64532	0.307179	1.15095e-51	2.04598e-48		HALLMARK_UV_RESPONSE_UP	0.00472101	0.0214591	1.69468
DUSP6	1398.65	4.2239	0.197373	1.3184e-101	2.23919e-98		SOX9	798.696	3.03482	0.198431	8.37904e-53	1.43582e-49		MCL1	13780.3	1.36993	0.0909817	3.09499e-51	5.04329e-48		HALLMARK_APOPTOSIS	0.00787084	0.0323493	1.65311
GDF6	812.085	4.9046	0.235861	4.86235e-96	7.62304e-93		VASH1	8399.24	2.60726	0.178177	1.72979e-48	2.73613e-45		KLF10	4628.22	4.15522	0.285506	5.51597e-48	8.29686e-45		HALLMARK_P53_PATHWAY	0.00841081	0.0323493	1.59782
ZFP36	2773.24	3.38613	0.1686	1.02299e-89	1.48925e-86		EGR1	19471.2	6.48667	0.444763	3.52166e-48	5.17256e-45		RPP25	324.469	-1.89956	0.134504	2.75254e-45	3.84451e-42		HALLMARK_MITOTIC_SPINDLE	0.0099704	0.0350347	1.56843
MAP3K14	775.432	2.64064	0.132888	7.22478e-88	9.81656e-85		CCN2	11224.4	4.09879	0.282455	1.02694e-47	1.4078e-44		FLRT2	3706.97	1.8901	0.135274	2.29768e-44	2.99526e-41		HALLMARK_NOTCH_SIGNALING	0.0109687	0.0350347	1.78507
DUSP1	1539.79	2.71639	0.141992	1.40247e-81	1.78649e-78		LUCAT1	327.593	3.10684	0.216709	1.29515e-46	1.66451e-43		NAB2	4371.54	3.03096	0.219537	2.34037e-43	2.86022e-40		HALLMARK_IL2_STAT5_SIGNALING	0.0112111	0.0350347	1.58877
TGIF1	1302.57	2.17467	0.11527	2.17819e-79	2.61139e-76		THBS1	31180.3	3.16838	0.222861	7.2058e-46	8.71605e-43		EPHA2	8239.07	2.69696	0.209735	7.66764e-38	8.32962e-35		HALLMARK_INFLAMMATORY_RESPONSE	0.0133394	0.0392337	1.59976
NR4A1	5380.84	4.74575	0.259154	6.58222e-75	7.45291e-72		LOXL4	1016.89	2.53286	0.182649	9.99426e-44	1.08164e-40		TXNIP	989.422	2.51401	0.195507	7.6657e-38	8.32962e-35		HALLMARK_APICAL_JUNCTION	0.019058	0.0523087	1.51255
ERRFI1	774.813	1.86177	0.106026	5.01743e-69	5.38212e-66		TXNRD1	15622.9	2.35774	0.170005	9.80607e-44	1.08164e-40		HES1	2087.44	1.98435	0.155542	2.82572e-37	2.90811e-34		HALLMARK_ALLOGRAFT_REJECTION	0.0198773	0.0523087	1.56417
NEDD9	1120.34	3.35927	0.194478	7.48667e-67	7.62929e-64		SNAP25	409.456	2.38196	0.174145	1.37393e-42	1.41261e-39		ARL4D	697.042	2.48627	0.195476	4.63441e-37	4.53107e-34		HALLMARK_BILE_ACID_METABOLISM	0.0293428	0.073357	-1.87079
EGR1	28530.6	7.08219	0.410555	1.11311e-66	1.0803e-63		NGFR	785.897	6.01057	0.444838	1.33175e-41	1.30403e-38		SPRY2	2722.09	1.84819	0.145404	5.15307e-37	4.79824e-34		HALLMARK_UV_RESPONSE_DN	0.0424656	0.101109	1.42781
ARL4D	636.668	2.65738	0.156111	5.59953e-65	5.18746e-62		AP000892.4	207.478	3.4653	0.259471	1.10438e-40	1.03225e-37		GDF6	785.59	4.49289	0.355214	1.14187e-36	1.01492e-33		HALLMARK_FATTY_ACID_METABOLISM	0.0458976	0.104313	-1.63496
PMEPA1	2752.85	2.55611	0.151603	8.76772e-64	7.76935e-61		LIMS3	255.213	3.01153	0.229317	2.14037e-39	1.91358e-36		RND3	4165.7	2.68014	0.212004	1.23958e-36	1.05386e-33		HALLMARK_HEDGEHOG_SIGNALING	0.0565379	0.122908	1.48682
ETS1	363.275	2.83976	0.16852	1.02795e-63	8.72941e-61		SYT12	107.216	4.4757	0.35049	2.41703e-37	2.07089e-34		FOS	4165.47	7.3577	0.586938	4.75854e-36	3.87702e-33		HALLMARK_WNT_BETA_CATENIN_SIGNALING	0.0744405	0.151312	1.42759
FOSL1	161.85	4.30987	0.257719	8.89646e-63	7.25275e-60		FOSL2	2354.89	2.89708	0.229575	1.65344e-36	1.35999e-33		P4HA2	3078.9	1.20958	0.0966453	6.13288e-36	4.79689e-33		HALLMARK_CHOLESTEROL_HOMEOSTASIS	0.0756558	0.151312	-1.43426
MAFF	504.504	5.05304	0.305774	2.40934e-61	1.88864e-58		AL670729.3	287.033	-3.80517	0.306377	2.03852e-35	1.61223e-32		DBP	339.763	-2.05823	0.165157	1.19996e-35	9.0246e-33		HALLMARK_IL6_JAK_STAT3_SIGNALING	0.0918666	0.176503	1.35933
PROSER2	466.837	2.33972	0.144254	3.675e-59	2.77408e-56		KLF10	3083.45	3.859	0.315096	1.74206e-34	1.32674e-31		PPP2R1B	476.85	1.66702	0.135997	1.52662e-34	1.10561e-31		HALLMARK_REACTIVE_OXYGEN_SPECIES_PATHWAY	0.0986615	0.176503	1.36269
RARA	4261.8	1.77269	0.110633	8.79244e-58	6.39995e-55		GFOD1	5849.96	2.15982	0.176559	2.07633e-34	1.52484e-31		PLPP3	421.105	-1.44782	0.119155	5.69149e-34	3.9747e-31		HALLMARK_PEROXISOME	0.0988418	0.176503	-1.38821
PDXP	1262.88	3.175	0.198572	1.51992e-57	1.06819e-54		CMKLR1	92.1292	3.86733	0.318332	5.82598e-34	4.13102e-31		FOSL1	173.575	4.04707	0.334344	9.99615e-34	6.74016e-31		HALLMARK_MTORC1_SIGNALING	0.121863	0.205934	-1.36001
LMCD1	954.438	2.42594	0.151833	1.82637e-57	1.24077e-54		LIMS1	2913.73	2.182	0.181306	2.32936e-33	1.59662e-30		ANKRD1	427234	2.18287	0.181611	2.80739e-33	1.82986e-30		HALLMARK_INTERFERON_GAMMA_RESPONSE	0.123561	0.205934	1.24859
FOSL2	2562.98	3.08283	0.192973	1.89543e-57	1.24615e-54		CX3CL1	1242.21	3.22109	0.268498	3.69641e-33	2.45191e-30		MAP3K14	1104.1	2.87965	0.241123	7.0937e-33	4.47452e-30		HALLMARK_UNFOLDED_PROTEIN_RESPONSE	0.147409	0.23329	-1.22169
AP000892.4	227.928	3.65752	0.230532	1.09779e-56	6.99187e-54		SRSF11	4246.28	1.05682	0.0889575	1.50214e-32	9.65265e-30		OLFM2	907.808	2.70587	0.226794	8.16017e-33	4.98637e-30		HALLMARK_G2M_CHECKPOINT	0.149305	0.23329	1.20458
RNF227	349.711	2.76314	0.174452	1.67464e-56	1.03427e-53		GPR50	126.661	3.7463	0.32293	4.07491e-31	2.53916e-28		PMEPA1	2861.12	2.31024	0.194764	1.87066e-32	1.10845e-29		HALLMARK_PI3K_AKT_MTOR_SIGNALING	0.159901	0.234254	1.22907
CSRNP1	1655.01	3.58504	0.22818	1.26237e-55	7.56717e-53		C14orf180	382.035	-4.05042	0.350584	7.10034e-31	4.29425e-28		SGMS2	1116.75	2.65928	0.224696	2.57243e-32	1.47945e-29		HALLMARK_MYOGENESIS	0.159975	0.234254	1.19665
SOX9	805.415	3.09554	0.201728	3.81904e-53	2.22388e-50		CARNS1	142.447	2.87229	0.250037	1.52517e-30	8.96061e-28		NR4A1	5216.25	4.32871	0.366067	2.90215e-32	1.62139e-29		HALLMARK_KRAS_SIGNALING_DN	0.163978	0.234254	1.2114
GADD45B	5457.47	2.46647	0.161849	1.93946e-52	1.098e-49		SPATS2	1341.69	1.74522	0.153364	5.28508e-30	3.01881e-27		NGFR	721.762	5.54574	0.470463	4.50971e-32	2.44953e-29		HALLMARK_ANDROGEN_RESPONSE	0.173072	0.240377	1.21403
RND3	3117.25	2.52647	0.167573	2.30156e-51	1.26779e-48		IER2	1712.23	2.49853	0.219969	6.72254e-30	3.7361e-27		PROSER2	555.607	2.32396	0.19742	5.46263e-32	2.88693e-29		HALLMARK_ADIPOGENESIS	0.20905	0.2825	-1.21553
IER3	7055.79	3.61368	0.241516	1.29143e-50	6.92651e-48		GDF6	427.919	3.89813	0.343747	8.30327e-30	4.49316e-27		SOWAHC	372.15	1.66915	0.142212	8.22506e-32	4.23244e-29		HALLMARK_INTERFERON_ALPHA_RESPONSE	0.269242	0.354266	-1.05677
PPP1R18	2311.8	1.93662	0.129648	1.87771e-50	9.81273e-48		ABTB2	4098.59	1.80382	0.159756	1.45225e-29	7.65708e-27		HEY1	125.252	2.29393	0.195514	8.65252e-32	4.33824e-29		HALLMARK_HEME_METABOLISM	0.302879	0.365898	-1.03738
SPRY2	2217.72	1.75305	0.118629	2.04259e-49	1.04075e-46		NAB2	3164.23	2.80287	0.248705	1.84863e-29	9.4619e-27		TFE3	3053.86	1.13115	0.0965583	1.07211e-31	5.241e-29		HALLMARK_PANCREAS_BETA_CELLS	0.307444	0.365898	-1.10969
LRRC14B	635.167	-3.67862	0.250667	9.27126e-49	4.60872e-46		PLCG2	408.32	-1.76532	0.156666	1.88658e-29	9.4619e-27		PPP1R18	2615.28	1.87612	0.160349	1.27114e-31	6.06241e-29		HALLMARK_ANGIOGENESIS	0.308744	0.365898	1.12191
THBS1	34103.5	3.35762	0.230452	4.37858e-48	2.12476e-45		SRXN1	5173.2	2.19053	0.194738	2.35201e-29	1.15153e-26		NEDD9	1353.11	3.30843	0.283645	1.94769e-31	9.06789e-29		HALLMARK_PROTEIN_SECRETION	0.311509	0.365898	1.08923
DYNC1I1	1113.04	2.06227	0.143823	1.2488e-46	5.91904e-44		TMEM87B	381.549	1.82677	0.163743	6.67351e-29	3.19134e-26		IER2	2689.52	2.94856	0.255358	7.66358e-31	3.48497e-28		HALLMARK_GLYCOLYSIS	0.314672	0.365898	-1.03045
LASP1	1613.44	1.34473	0.093794	1.28297e-46	5.94277e-44		DBP	439.71	-2.1995	0.19759	8.8009e-29	4.11302e-26		AL670729.3	202.536	-3.3975	0.298287	4.68816e-30	2.08346e-27		HALLMARK_DNA_REPAIR	0.378681	0.43032	-0.970715
TRIB1	9866.85	2.13352	0.149136	2.01092e-46	9.1077e-44		PMEPA1	2083.01	2.01836	0.181655	1.10939e-28	5.06943e-26		MAFF	565.793	4.83447	0.42641	8.54544e-30	3.71328e-27		HALLMARK_XENOBIOTIC_METABOLISM	0.405285	0.450316	1.02231
AL670729.3	290.979	-3.07598	0.215561	3.3851e-46	1.49982e-43		KCNJ8	661.74	-1.90061	0.171385	1.40727e-28	6.29082e-26		SPRY4	2180.99	2.8749	0.256521	3.7565e-29	1.59684e-26		HALLMARK_APICAL_SURFACE	0.433592	0.471296	-0.98895
ACTA1	78972.5	2.80276	0.198182	2.08076e-45	9.02297e-43		MAP3K14	1051.37	3.08971	0.280119	2.73884e-28	1.19827e-25		ACVR1	1577.51	1.22568	0.110164	9.38342e-29	3.9039e-26		HALLMARK_MYC_TARGETS_V2	0.45868	0.487958	0.991015
ACTG1	20817.6	1.87766	0.133916	1.15715e-44	4.9133e-42		EPHA2	7506.21	2.82573	0.25663	3.38655e-28	1.45079e-25		KCNJ8	530.164	-1.74205	0.157179	1.51239e-28	6.1611e-26		HALLMARK_SPERMATOGENESIS	0.603739	0.628895	0.904801
EPHA2	6216.57	2.56052	0.182978	1.70507e-44	7.09204e-42		MMD	1132.12	1.66081	0.151149	4.3675e-28	1.83283e-25		UACA	7903.06	1.33506	0.12097	2.55299e-28	1.0188e-25		HALLMARK_E2F_TARGETS	0.999676	1	0.576526
FOS	3803.13	7.6109	0.551476	2.51421e-43	1.02484e-40		MCL1	12436.3	1.34392	0.12276	6.82632e-28	2.80739e-25		CMKLR1	95.2505	3.61013	0.329375	5.91345e-28	2.31263e-25		HALLMARK_MYC_TARGETS_V1	1	1	-0.450258
ID4	335.296	1.98997	0.144612	4.39012e-43	1.75441e-40		RND3	3828.2	2.82195	0.257863	7.13088e-28	2.87514e-25		GPR50	127.601	3.45326	0.315433	6.81667e-28	2.61359e-25
EPN3	452.891	-3.47649	0.257858	1.99124e-41	7.80451e-39		TFE3	2955.92	1.2075	0.110666	1.01868e-27	4.02827e-25		AMHR2	185.653	-2.82118	0.259061	1.28589e-27	4.83543e-25
P4HA2	2830.84	1.25453	0.0934952	4.73382e-41	1.82038e-38		TKT	2767.08	1.11655	0.102632	1.44946e-27	5.62362e-25		PIM1	2236.98	2.20496	0.204192	3.49909e-27	1.29097e-24
MYH11	176.2	3.42378	0.255866	7.79403e-41	2.88818e-38		FLRT2	3322.65	1.92321	0.177099	1.79754e-27	6.84496e-25		LRRC8A	4656.54	1.79586	0.166389	3.70769e-27	1.34259e-24
JAG1	2220.64	2.08242	0.155617	7.74056e-41	2.88818e-38		RPP25	429.142	-1.78166	0.164574	2.59411e-27	9.69867e-25		TGIF1	1605.19	2.22975	0.207941	7.94304e-27	2.82397e-24
HES1	1880.9	2.09114	0.156864	1.53092e-40	5.57173e-38		AMHR2	252.967	-3.17138	0.293548	3.30938e-27	1.21519e-24		NUAK2	1186.28	4.57823	0.429022	1.38654e-26	4.84149e-24
OTUD1	2742.97	2.40312	0.18036	1.67924e-40	6.00431e-38		APAF1	584.898	1.89822	0.175748	3.41303e-27	1.23127e-24		CCN1	19685.7	3.92762	0.368374	1.53183e-26	5.16923e-24
DUSP2	517.63	3.31229	0.250166	5.13183e-40	1.80331e-37		UBASH3B	162.553	3.9487	0.367102	5.52778e-27	1.95979e-24		DYNC1I1	1151.96	1.84393	0.172944	1.53327e-26	5.16923e-24
FBXO32	7906.73	-2.49373	0.189192	1.13012e-39	3.9039e-37		PPP2R1B	444.62	1.74659	0.162728	7.111e-27	2.47836e-24		DUSP2	565.354	3.11133	0.292573	2.06266e-26	6.83613e-24
SERTAD1	2419.55	2.93804	0.222969	1.19212e-39	4.04945e-37		AFAP1	2756.11	1.7429	0.163983	2.19531e-26	7.52368e-24		XKR8	526.151	-1.44597	0.136567	3.38581e-26	1.10343e-23
NUAK2	766.113	4.30029	0.330249	9.25133e-39	3.09101e-36		MICAL3	8161.31	1.5353	0.14484	2.98061e-26	1.00476e-23		RASD1	428.369	-1.83237	0.173118	3.51417e-26	1.12649e-23
ARID5B	875.465	3.23963	0.249085	1.12972e-38	3.71367e-36		TXNIP	841.992	2.51519	0.238597	5.55678e-26	1.84297e-23		EPN3	331.455	-3.19284	0.302661	5.12278e-26	1.61566e-23
NGFR	353.075	4.87803	0.377313	3.11432e-38	1.00751e-35		NR4A1	2872.25	3.74618	0.357318	1.0216e-25	3.33446e-23		UBASH3B	171.933	3.72216	0.353719	6.7733e-26	2.1023e-23
RPP25	402.149	-2.02404	0.156873	4.36051e-38	1.38862e-35		SPRY2	2526.49	1.94006	0.185136	1.07762e-25	3.46237e-23		SPTLC3	237.847	-1.4785	0.140546	7.01086e-26	2.14204e-23
PIM1	1829.39	2.15953	0.167566	5.28275e-38	1.65643e-35		SGPP2	503.596	-1.82614	0.176342	3.9439e-25	1.24767e-22		PHLDA1	6114.8	2.21556	0.210814	7.80606e-26	2.3483e-23
MCL1	12419	1.39963	0.109537	2.18577e-37	6.74974e-35		DYNC1I1	889.772	1.5921	0.153914	4.45364e-25	1.38758e-22		SREBF1	962.653	-2.43705	0.233621	1.77853e-25	5.2693e-23
ID1	751.905	3.08168	0.242361	4.86594e-37	1.48019e-34		ST6GAL2	419.065	2.50255	0.242041	4.67483e-25	1.43475e-22		CAMK2A	1290.22	-1.25411	0.120656	2.63753e-25	7.69765e-23
BIVM-ERCC5	724.742	13.1109	1.03205	5.63781e-37	1.68977e-34		SPRED1	796.232	2.3186	0.224463	5.18031e-25	1.56651e-22		SMIM5	84.3356	-3.30683	0.318607	3.08883e-25	8.8822e-23
BTG2	7330.71	1.70911	0.134638	6.37529e-37	1.88311e-34		GNAI3	1617.01	1.25807	0.122599	1.04821e-24	3.12381e-22		MAP2	558.05	3.27205	0.315305	3.14194e-25	8.90397e-23
TNFRSF11B	178.416	3.2839	0.259242	8.96945e-37	2.61152e-34		SPRY4	2074.38	3.08358	0.301465	1.47542e-24	4.33414e-22		CARNS1	194.799	3.0753	0.296681	3.55261e-25	9.92395e-23
ATF3	3081.69	2.62064	0.208617	3.41846e-36	9.81292e-34		LCA5	336.635	2.03583	0.199325	1.72242e-24	4.98846e-22		MIR1-1HG-AS1	706.374	-1.35788	0.131256	4.39674e-25	1.2109e-22
AC020916.1	243.074	1.83475	0.146451	5.241e-36	1.48357e-33		LRRC8B	723.648	2.62227	0.258107	3.00337e-24	8.57754e-22		LOXL4	1014.32	2.2717	0.219649	4.53072e-25	1.23047e-22
LIF	209.836	2.57598	0.209582	1.01161e-34	2.82432e-32		ARL4D	531.984	2.29802	0.226412	3.32286e-24	9.36e-22		JAG1	3521.69	2.54701	0.246347	4.68971e-25	1.2562e-22
ELL2	918.794	2.06144	0.168525	2.09028e-34	5.75701e-32		UGCG	1191.63	1.27103	0.125922	5.88508e-24	1.63534e-21		MYH11	212.649	3.37539	0.330865	1.94862e-24	5.14909e-22
DBP	443.204	-1.92481	0.157976	3.77374e-34	1.0255e-31		INSIG1	2442.38	-1.89802	0.189451	1.26403e-23	3.46564e-21		HEXIM1	1075.48	-1.14695	0.112545	2.17459e-24	5.66958e-22
ARC	184.806	5.96285	0.49156	7.28383e-34	1.95331e-31		LRRC38	289.064	2.85198	0.284744	1.29713e-23	3.50958e-21		HRH1	157.871	3.03262	0.300593	6.1939e-24	1.59363e-21
FLRT2	3119.98	1.86113	0.154094	1.38181e-33	3.65749e-31		SLC6A6	1578.89	2.71271	0.271155	1.45962e-23	3.89794e-21		LBR	900.834	1.04393	0.103791	8.47328e-24	2.15177e-21
CX3CL1	675.21	2.25495	0.190448	2.41819e-32	6.3186e-30		RIC8B	1605.31	1.22514	0.122546	1.56525e-23	4.12643e-21		SLC2A4	4364.31	-1.83537	0.183178	1.24975e-23	3.13303e-21
LRRC8A	4199.36	1.88179	0.160343	8.33289e-32	2.14978e-29		TNFRSF11B	111.297	2.46005	0.246638	1.97421e-23	5.13869e-21		TNFRSF11B	176.497	2.9309	0.294803	2.73557e-23	6.77106e-21
FOSB	1157.97	7.01052	0.604992	4.7526e-31	1.21078e-28		PGAM2	4791.97	-2.16485	0.217426	2.35725e-23	6.05903e-21		PHOSPHO1	160.354	3.78746	0.381354	3.03345e-23	7.4145e-21
UAP1	850.819	1.21555	0.104951	5.0783e-31	1.27779e-28		PLPP3	526.233	-1.40977	0.142135	3.45863e-23	8.78022e-21		ERRFI1	877.963	1.81124	0.182733	3.69307e-23	8.91535e-21
THEM6	710.233	-1.30631	0.11306	7.04214e-31	1.75032e-28		SHROOM4	197.339	3.04644	0.307213	3.5337e-23	8.86139e-21		ABCA7	532.306	-1.58556	0.160486	5.09622e-23	1.21526e-20
SMAD7	2156.75	1.50308	0.130654	1.25506e-30	3.08186e-28		HES1	1719.27	1.8736	0.189213	4.07901e-23	1.01056e-20		ELL2	1466.95	2.53936	0.257115	5.27243e-23	1.24213e-20
TXNIP	818.061	2.51708	0.219079	1.49231e-30	3.6208e-28		TENM2	154.835	2.40518	0.244795	8.76263e-23	2.14507e-20		RNF227	459.708	2.87408	0.291894	7.11005e-23	1.65512e-20
DUSP5	5814.6	1.77487	0.156679	9.53153e-30	2.28544e-27		DDX46	2270.96	1.05256	0.107293	1.01832e-22	2.4635e-20		ZFP36	2633.88	2.9635	0.301151	7.52761e-23	1.7317e-20
ACTB	19245.9	1.13767	0.101557	3.97044e-29	9.40948e-27		AC107294.2	1213.17	1.95028	0.200035	1.85031e-22	4.42417e-20		RARA	4761.45	1.70892	0.174001	9.1125e-23	2.07193e-20
OLFM2	835.898	2.89961	0.259524	5.54219e-29	1.29068e-26		ZFP36	1540.36	2.36977	0.244052	2.73045e-22	6.45359e-20		AC097359.2	332.295	-2.2939	0.233754	9.86952e-23	2.21826e-20
GRM8	131.879	3.48553	0.31198	5.57283e-29	1.29068e-26		SGMS2	994.175	2.74802	0.283459	3.1784e-22	7.42698e-20		NIPAL1	214.395	2.00338	0.204283	1.05135e-22	2.33616e-20
LIMK2	1149.26	1.27904	0.114668	6.8223e-29	1.56231e-26		LASP1	2153.7	1.84329	0.19077	4.3556e-22	1.00634e-19		PLCXD2	166.223	2.27523	0.236038	5.45879e-22	1.19934e-19
NFE2L2	5952.41	0.883396	0.0798139	1.78965e-28	4.05277e-26		FOSL1	114.636	3.73101	0.386358	4.59764e-22	1.05046e-19		FOSB	1286.19	6.77565	0.703016	5.52718e-22	1.20087e-19
GADD45G	1620.81	2.57112	0.239016	5.48684e-27	1.22887e-24		PDLIM4	595.664	2.13628	0.223041	9.89858e-22	2.23675e-19		PDLIM4	703.865	2.17547	0.226592	7.93242e-22	1.70451e-19
NDEL1	1409.58	1.15672	0.107709	6.65677e-27	1.47469e-24		ETV5	2956.17	2.19245	0.229061	1.05394e-21	2.35567e-19		C11orf21	361.489	-2.71509	0.283423	9.73903e-22	2.06997e-19
ID2	2723.98	-1.21913	0.114091	1.18882e-26	2.60531e-24		MAML2	1306.96	2.31683	0.242202	1.11452e-21	2.46429e-19		CSRNP1	1893.07	3.43978	0.359998	1.23594e-21	2.59866e-19
CSRP1	3840.17	2.41286	0.226174	1.43447e-26	3.11021e-24		BACH2	1177.87	2.2349	0.234487	1.55735e-21	3.40679e-19		PPP1R3E	264.239	-1.56625	0.164809	2.03034e-21	4.17907e-19
FST	384.857	2.18743	0.205185	1.55365e-26	3.33315e-24		ANKRD1	352853	2.10122	0.221074	2.00799e-21	4.34634e-19		INSIG1	1795.35	-2.09744	0.220699	2.02751e-21	4.17907e-19
ANKRD1	375772	2.26191	0.21297	2.38563e-26	5.06474e-24		PITPNM3	262.65	2.91723	0.308263	2.98007e-21	6.38325e-19		FZD4	639.242	-2.17772	0.230266	3.15673e-21	6.42987e-19
NPPB	79227.9	3.31549	0.314185	4.93772e-26	1.03748e-23		CBSL	855.679	-1.58728	0.168439	4.3633e-21	9.24974e-19		GPR61	68.1153	-2.28003	0.241156	3.24269e-21	6.47016e-19
ZNF597	486.831	2.18657	0.207403	5.49495e-26	1.14278e-23		NT5M	786.005	-1.36252	0.144901	5.29602e-21	1.11124e-18		TNFRSF21	1873.14	1.49938	0.158581	3.23246e-21	6.47016e-19
DNAJB1	4974.93	1.6372	0.155652	7.11079e-26	1.46389e-23		DCLK1	291.568	4.56081	0.487725	8.66595e-21	1.79998e-18		ZNF469	607.794	2.1152	0.225124	5.68317e-21	1.12251e-18
KCNJ8	674.522	-1.59402	0.151945	9.52806e-26	1.94191e-23		ST3GAL5	507.834	1.80588	0.193222	9.08976e-21	1.86913e-18		PARM1	3556.89	-1.60089	0.170536	6.14933e-21	1.20244e-18
HEY1	104.897	2.30174	0.220199	1.4195e-25	2.86445e-23		NEDD9	1079.75	3.25604	0.34988	1.32538e-20	2.6984e-18		HDHD3	470.489	-1.27844	0.136211	6.25025e-21	1.21007e-18
SNAI1	62.0798	3.92543	0.377164	2.28531e-25	4.56635e-23		RASD1	554.049	-1.81553	0.195935	1.93263e-20	3.89614e-18		NUAK1	6432.31	1.91299	0.203882	6.42329e-21	1.23138e-18
HIVEP3	264.041	1.51054	0.145298	2.58117e-25	5.10746e-23		SREBF1	1320.03	-2.36825	0.256525	2.65557e-20	5.3016e-18		LRRC39	2662.54	-1.36454	0.145608	7.16052e-21	1.35939e-18
EGR4	153.306	10.8697	1.05471	6.62363e-25	1.29804e-22		C11orf21	490.072	-3.00206	0.327034	4.32415e-20	8.54976e-18		MAP2K6	67.7402	-3.23001	0.345251	8.31616e-21	1.5636e-18
OPN3	1183.14	1.40409	0.136255	6.69625e-25	1.29977e-22		NUAK1	6041.11	2.03329	0.221592	4.48151e-20	8.7765e-18		NARF	2113.25	-0.936003	0.101227	2.31798e-20	4.31674e-18
PHLDA1	4230.88	1.87082	0.182246	1.0092e-24	1.94043e-22		MAP2	451.641	3.24068	0.353453	4.78995e-20	9.29205e-18		TNFRSF1A	1894.7	0.852308	0.0926758	3.69244e-20	6.8115e-18
LINC01629	621.392	2.10372	0.205485	1.34177e-24	2.55575e-22		TSPAN18	4085.57	1.46721	0.160225	5.32561e-20	1.01399e-17		CX3CL1	1153.15	2.81625	0.307072	4.67333e-20	8.54041e-18
AC145098.2	59.4332	3.79302	0.371997	2.05805e-24	3.8838e-22		HHATL	1691.06	-1.51742	0.165694	5.29023e-20	1.01399e-17		XRCC4	3808.3	0.934665	0.101982	4.95611e-20	8.97332e-18
EGLN3	1867.41	1.27285	0.125834	4.72799e-24	8.84047e-22		PROSER2	473.653	2.31206	0.254086	9.07605e-20	1.71221e-17		ME1	2811.72	1.14739	0.12523	5.08145e-20	9.11583e-18
FHL2	48149.6	-1.16539	0.115337	5.29026e-24	9.80188e-22		CDR2	513.052	1.2579	0.138394	9.97039e-20	1.86383e-17		AQP3	170.645	3.6736	0.401067	5.20978e-20	9.2611e-18
LOXL4	710.46	1.95725	0.195403	1.2905e-23	2.36951e-21		MARCHF11	461.162	-1.79816	0.197883	1.01843e-19	1.88666e-17		UBE2J1	2623.24	0.932146	0.102407	8.84124e-20	1.55749e-17
KIAA1522	923.329	1.25873	0.125761	1.39299e-23	2.53486e-21		FMNL3	336.71	3.58242	0.394301	1.03212e-19	1.89496e-17		FRMD6	343.698	1.5481	0.170527	1.10299e-19	1.92571e-17
HBEGF	7135.24	2.6276	0.264311	2.75194e-23	4.96348e-21		TMEM143	973.829	-1.11203	0.122716	1.28306e-19	2.33482e-17		IER3	6466.51	3.13267	0.346738	1.64473e-19	2.84611e-17
DLL1	75.6578	3.92703	0.395602	3.18575e-23	5.6955e-21		FITM1	5256.1	-1.61876	0.178696	1.31976e-19	2.38054e-17		UGDH	871.123	1.11742	0.123851	1.84135e-19	3.15839e-17
ESYT3	256.121	2.26241	0.229791	7.16879e-23	1.2705e-20		SRGAP2	872.157	1.67091	0.184712	1.48278e-19	2.65135e-17		ARC	163.218	5.39218	0.597869	1.89827e-19	3.22771e-17
MYADM	16297.1	0.962353	0.0980358	9.57545e-23	1.68239e-20		LITAF	1493.87	1.39293	0.154114	1.59152e-19	2.82124e-17		LRRC14B	464.374	-3.28166	0.366681	3.56622e-19	6.01154e-17
MAP2	457.422	3.30424	0.338499	1.64788e-22	2.87055e-20		SPATS2L	3760.25	1.14179	0.126525	1.81001e-19	3.18113e-17		CVB3_antisense	6601.96	15.9097	1.78719	5.47983e-19	9.15834e-17
HSPA8	96453.9	1.85491	0.191002	2.69382e-22	4.65277e-20		DCP1A	1936.89	1.65221	0.183467	2.14707e-19	3.74154e-17		DEPP1	524.371	-2.0623	0.232171	6.52813e-19	1.0727e-16
SMIM5	116.741	-3.5101	0.361825	2.98244e-22	5.10799e-20		COL13A1	411.068	1.81561	0.202114	2.63222e-19	4.54844e-17		ID1	808.688	2.86146	0.322137	6.52313e-19	1.0727e-16
DEPP1	705.041	-1.72619	0.178162	3.36349e-22	5.7126e-20		SYTL5	8110.09	1.85953	0.207387	3.06165e-19	5.24639e-17		LITAF	1623.76	1.37938	0.15557	7.54115e-19	1.22883e-16
NIPAL1	186.94	2.05395	0.21372	7.22061e-22	1.21623e-19		CSNK1G1	1007.89	1.86	0.207523	3.16355e-19	5.3762e-17		ARID5B	907.917	2.95895	0.333905	7.88448e-19	1.27416e-16
RASL11B	2185.5	1.46578	0.152744	8.28722e-22	1.38444e-19		CCN1	10998.4	3.34526	0.3734	3.27853e-19	5.52593e-17		NPPB	77948.7	2.95397	0.333593	8.36734e-19	1.34111e-16
AMHR2	259.48	-2.53552	0.264266	8.42458e-22	1.39595e-19		ARAP2	783.501	1.80124	0.201822	4.46178e-19	7.45916e-17		ETS1	489.466	2.98298	0.338799	1.31351e-18	2.08816e-16
SLC2A4	5341.65	-2.00035	0.208842	9.86718e-22	1.6218e-19		ZNF469	585.903	2.2992	0.258174	5.30926e-19	8.80437e-17		CACNG4	81.6931	3.11822	0.354278	1.34862e-18	2.12669e-16
ASB11	675.748	-3.11241	0.325926	1.304e-21	2.12615e-19		CA14	229.602	-2.00258	0.225507	6.6671e-19	1.09676e-16		PDLIM3	7704.64	2.44084	0.279048	2.19063e-18	3.42685e-16
CHST3	1847.97	1.77876	0.186564	1.50873e-21	2.44042e-19		UCP2	2013.93	-1.54821	0.174473	7.08122e-19	1.15564e-16		DLL1	83.1009	3.70776	0.424933	2.64958e-18	4.1119e-16
FMNL3	196.808	2.7669	0.290799	1.81982e-21	2.92046e-19		METTL7B	80.8054	3.44579	0.389057	8.23684e-19	1.33365e-16		KLHL42	1317.83	0.790767	0.0906647	2.73619e-18	4.21287e-16
ITPKC	1319.53	1.42969	0.150441	2.03365e-21	3.23812e-19		P4HA2	2796.47	1.16809	0.131946	8.53462e-19	1.37107e-16		RGPD5	3082.93	1.50918	0.173173	2.91054e-18	4.44631e-16
ACVR1	1397.63	1.19631	0.126457	3.07223e-21	4.85389e-19		PTP4A3	7160.42	-1.38388	0.156586	9.75905e-19	1.55562e-16		FHL2	39973.5	-1.26185	0.144906	3.0911e-18	4.68553e-16
TAGLN	50452.9	2.48692	0.263025	3.22781e-21	5.06046e-19		XKR8	645.213	-1.50927	0.171244	1.2123e-18	1.91758e-16		SLC39A10	1812.11	1.60204	0.184003	3.13195e-18	4.71094e-16
PLCXD2	135.321	2.23179	0.236356	3.63964e-21	5.66256e-19		DUSP4	136.34	3.31619	0.376678	1.32278e-18	2.07636e-16		MFSD2A	96.3624	2.91909	0.335894	3.60822e-18	5.38589e-16
TNFAIP8	363.02	-2.14521	0.228019	5.05597e-21	7.80649e-19		CAMK2A	1572.52	-1.23695	0.140601	1.39813e-18	2.17802e-16		FMNL3	325.849	3.2311	0.371918	3.69979e-18	5.48073e-16
TFE3	2668.6	1.055	0.112339	5.93197e-21	9.09019e-19		AQP3	162.391	3.90937	0.446261	1.94779e-18	3.01147e-16		GLUL	5242.17	-1.41048	0.162675	4.30161e-18	6.32434e-16
SGMS2	869.074	2.57167	0.274007	6.2683e-21	9.53389e-19		MAP2K6	95.4997	-3.52325	0.402273	1.98121e-18	3.04026e-16		JUNB	2964.44	2.79466	0.32293	4.9699e-18	7.25235e-16
GPR50	80.7242	3.08297	0.328701	6.64364e-21	1.00299e-18		FOS	2660.63	7.0486	0.805379	2.09786e-18	3.17194e-16		SRGAP2	874.605	1.48677	0.17197	5.35629e-18	7.75829e-16
RELB	174.339	2.15863	0.230325	7.11002e-21	1.06551e-18		SMIM10L2B	1154.06	-1.34164	0.153296	2.09671e-18	3.17194e-16		SYTL5	8135.01	1.65613	0.192139	6.72936e-18	9.67543e-16
HSPA1B	7797.45	2.1194	0.226691	8.82254e-21	1.3125e-18		TSPAN32	555.917	-2.1497	0.245777	2.20026e-18	3.30248e-16		ELF4	144.066	1.92199	0.223257	7.37915e-18	1.05323e-15
TRIM55	20868.4	1.29341	0.138644	1.06892e-20	1.57867e-18		IER3	3462.47	2.4076	0.275362	2.26196e-18	3.37049e-16		CHAC1	619.576	-3.31599	0.385464	7.79349e-18	1.1043e-15
RNF144B	180.263	-2.78199	0.298823	1.28064e-20	1.87774e-18		CD58	518.036	1.56854	0.179464	2.32844e-18	3.39573e-16		LIF	280.092	2.72131	0.31723	9.62436e-18	1.35392e-15
CHSY3	642.15	1.50415	0.161615	1.3149e-20	1.91421e-18		MYO1B	1550.71	1.40601	0.160861	2.31955e-18	3.39573e-16		UAP1	938.544	1.20046	0.140182	1.09421e-17	1.5283e-15
UBASH3B	114.766	3.45471	0.371794	1.51434e-20	2.18892e-18		ADGRG6	540.977	2.12835	0.243506	2.32152e-18	3.39573e-16		HIVEP3	325.2	1.64147	0.191738	1.11877e-17	1.55152e-15
PDLIM3	7069.22	2.6114	0.281652	1.83165e-20	2.62893e-18		THAP8	316.898	-1.52046	0.174016	2.38372e-18	3.45186e-16		SHROOM1	155.715	1.75555	0.205104	1.13544e-17	1.56355e-15
SOWAHC	332.956	1.72842	0.186612	2.00459e-20	2.85703e-18		ZDHHC20	1397.21	1.38346	0.158359	2.40978e-18	3.46519e-16		CA14	183.943	-1.79827	0.210714	1.41151e-17	1.93011e-15
ADRB2	503.067	2.01921	0.218195	2.15943e-20	3.05634e-18		CBL	2460.9	2.03784	0.233456	2.56838e-18	3.66761e-16		LASP1	2123.76	1.6135	0.189321	1.5603e-17	2.11875e-15
CLK1	2428.57	1.55154	0.167681	2.18447e-20	3.07046e-18		HRH1	133.038	3.05376	0.349889	2.59675e-18	3.68255e-16		PNMA6A	58.9092	-2.40553	0.282522	1.67366e-17	2.25701e-15
AP001107.5	668.096	1.30418	0.141025	2.28997e-20	3.19671e-18		QPRT	6411.94	-1.41428	0.162109	2.67833e-18	3.77222e-16		DHCR7	3083.47	-1.13462	0.133547	1.96189e-17	2.60972e-15
ACTA2	10656.4	1.84901	0.200195	2.55734e-20	3.54566e-18		IFIT1	1080.09	-2.16514	0.24851	2.97255e-18	4.15813e-16		RAI14	15007.6	1.3418	0.157921	1.95155e-17	2.60972e-15
PLPP3	504.002	-1.48292	0.160858	3.00325e-20	4.13576e-18		NARF	2425.03	-1.02457	0.11793	3.69053e-18	5.12759e-16		RIC8B	1594.71	1.07677	0.12707	2.37413e-17	3.13674e-15
SERPINH1	17250.5	1.2355	0.134602	4.35378e-20	5.95532e-18		ARID4B	1892.17	1.69077	0.195154	4.56411e-18	6.29878e-16		TMED7-TICAM2	423.691	1.60364	0.189268	2.39475e-17	3.14274e-15
CARNS1	176.313	3.26029	0.355935	5.19955e-20	7.0648e-18		HEY1	107.465	2.29136	0.264554	4.66782e-18	6.39895e-16		PPME1	3284.86	0.750251	0.0886416	2.58642e-17	3.37166e-15
CDC42SE1	3746.06	0.97209	0.106214	5.57928e-20	7.53055e-18		PPP1R18	2232.15	1.81708	0.210087	5.18753e-18	7.06432e-16		CDC42SE1	4195.31	1.0235	0.120977	2.66644e-17	3.45295e-15
VASP	3993.19	1.0903	0.119334	6.44478e-20	8.64152e-18		KIAA1522	1475.21	2.0906	0.242148	5.94625e-18	8.04426e-16		CDR2	514.341	1.12156	0.13259	2.69916e-17	3.47232e-15
PPP2R1B	396.904	1.58818	0.173906	6.70096e-20	8.92629e-18		TNFRSF21	1782.51	1.59645	0.185035	6.25189e-18	8.40246e-16		SAMD11	201.718	2.02241	0.239289	2.8698e-17	3.6439e-15
INSIG1	2245.34	-2.32406	0.254857	7.57593e-20	1.00263e-17		PIM1	1984.13	2.25152	0.261569	7.45055e-18	9.94842e-16		TOR4A	202.58	-1.9179	0.226911	2.85758e-17	3.6439e-15
ACTC1	1.24698e+06	1.01706	0.112022	1.09478e-19	1.43953e-17		TIAM1	209.845	1.95887	0.228263	9.35361e-18	1.24089e-15		SERTAD2	3223.38	1.11544	0.131992	2.89345e-17	3.65023e-15
HSPA1A	8258.16	2.12509	0.234376	1.22331e-19	1.59822e-17		RGPD5	2862.13	1.56055	0.182705	1.32617e-17	1.74807e-15		SNAI1	71.1127	3.77873	0.44788	3.25829e-17	4.08414e-15
AC097359.2	429.354	-2.40656	0.265749	1.35605e-19	1.76036e-17		TGIF1	1430	2.28564	0.268153	1.54641e-17	2.0254e-15		SERTAD4	86.1918	2.71249	0.322031	3.66666e-17	4.56675e-15
TMEM43	2140.96	0.904148	0.100178	1.79087e-19	2.31011e-17		CHST3	2702.83	2.40448	0.282579	1.7537e-17	2.28236e-15		SKIL	2481.58	1.52702	0.181342	3.74398e-17	4.63353e-15
IQCJ-SCHIP1	1087.22	1.29034	0.143426	2.32935e-19	2.98582e-17		TEC	301.943	2.19531	0.258366	1.94691e-17	2.51788e-15		THAP11	926.92	-1.12211	0.133625	4.5616e-17	5.60991e-15
UACA	7136.88	1.36373	0.151687	2.46333e-19	3.13782e-17		PHOSPHO1	128.686	3.76431	0.443166	1.99425e-17	2.56299e-15		MRAS	17353.7	1.25229	0.150145	7.39554e-17	9.03828e-15
SPTLC3	291.542	-1.40706	0.156592	2.57622e-19	3.26124e-17		DGLUCY	4626.28	-0.964798	0.113642	2.06992e-17	2.64371e-15		TMEM39A	858.805	0.862958	0.103654	8.40635e-17	1.02098e-14
GVQW3	192.084	-2.2506	0.250525	2.62176e-19	3.2984e-17		SMNDC1	1375.04	0.933615	0.110228	2.45669e-17	3.11832e-15		AL356740.1	98.7166	-1.65792	0.199627	9.97174e-17	1.20363e-14
SLITRK4	552.59	3.44622	0.384272	3.01466e-19	3.76943e-17		NUMBL	610.916	2.00797	0.237387	2.7049e-17	3.41232e-15		RASL11B	2632.15	1.56524	0.188564	1.03387e-16	1.24027e-14
LRRC39	3210.54	-1.31553	0.147177	3.94835e-19	4.90679e-17		SOWAHC	322.699	1.61364	0.19079	2.72662e-17	3.41875e-15		GNPDA1	1205.97	-0.785325	0.0946551	1.07042e-16	1.27628e-14
TRIM11	762.51	-1.11707	0.125235	4.67264e-19	5.7717e-17		INPP5F	2320.87	1.83639	0.217284	2.87379e-17	3.58144e-15		LRRC38	481.394	3.36324	0.406128	1.21916e-16	1.44481e-14
KCTD11	1459.62	0.957728	0.107443	4.93199e-19	6.05536e-17		AC093908.1	356.622	-2.32811	0.275718	3.07167e-17	3.80499e-15		RNF217	1745.71	1.07567	0.130129	1.38312e-16	1.62924e-14
ZC3H12A	269.981	1.40214	0.15736	5.08673e-19	6.17099e-17		C16orf74	70.4864	-2.55725	0.303152	3.29663e-17	4.04455e-15		ZNF30	160.145	-1.29391	0.156721	1.50447e-16	1.76159e-14
SPRY4	1536.23	2.6392	0.296189	5.0784e-19	6.17099e-17		HDHD3	562.24	-1.37472	0.162973	3.30441e-17	4.04455e-15		IQCJ-SCHIP1	1231.55	1.31095	0.159429	1.98779e-16	2.31364e-14
LRRC38	489.367	3.73764	0.420149	5.79066e-19	6.9834e-17		PCDH1	106.201	4.24038	0.502752	3.33085e-17	4.0528e-15		SPATS2L	3924.02	1.09296	0.133394	2.53836e-16	2.93698e-14
KCNJ11	547.071	-1.90623	0.214682	6.72692e-19	8.06479e-17		DUSP2	405.818	2.87491	0.341314	3.6674e-17	4.43605e-15		RASSF4	5459.41	-0.721519	0.088128	2.67459e-16	3.0764e-14
RAB31	3501.92	1.17393	0.132989	1.0727e-18	1.27852e-16		ZNF281	1831.94	1.65401	0.196405	3.71987e-17	4.4732e-15		ALAD	884.161	-0.800165	0.0977488	2.70208e-16	3.08985e-14
NUAK1	5129.03	1.7872	0.202553	1.11085e-18	1.31629e-16		EPN3	483.164	-2.95096	0.350689	3.93749e-17	4.70736e-15		ADRB2	625.439	2.10246	0.257675	3.36823e-16	3.82921e-14
HRH1	126.086	3.014	0.341837	1.17493e-18	1.38418e-16		ZNF804A	66.0355	3.39643	0.4042	4.35839e-17	5.18044e-15		SH3BP5	2356.46	1.12695	0.138163	3.44471e-16	3.89352e-14
MVK	961.007	-1.34232	0.152318	1.22218e-18	1.43157e-16		ANGEL1	995.958	1.38733	0.165155	4.45971e-17	5.27041e-15		LRRC8B	683.826	2.26829	0.278344	3.66249e-16	4.11588e-14
SREBF1	1263.65	-2.50293	0.284251	1.30446e-18	1.51921e-16		GCAT	1515.86	-1.35957	0.161868	4.49404e-17	5.28063e-15		ARAP2	778.299	1.58714	0.194891	3.83334e-16	4.28326e-14
BACH2	710.813	1.34747	0.15307	1.33235e-18	1.54288e-16		SH3BP5	2349.76	1.26404	0.150612	4.7506e-17	5.55037e-15		CAMK1D	1204.96	1.24973	0.153613	4.10015e-16	4.55536e-14
KLHL38	287.882	-2.16871	0.247261	1.77167e-18	2.04002e-16		ILDR2	1389.19	1.77269	0.211283	4.85566e-17	5.64107e-15		IFIT1	853.111	-1.94302	0.239129	4.45895e-16	4.926e-14
CDON	445.949	-1.97776	0.225608	1.84577e-18	2.11341e-16		ACVR1	1482.97	1.25826	0.150006	4.94271e-17	5.70994e-15		EPOR	830.724	-1.00964	0.124352	4.69239e-16	5.15477e-14
AQP3	113.183	3.39816	0.388133	2.03832e-18	2.32084e-16		KDM7A	878.991	2.00294	0.239859	6.79699e-17	7.80819e-15		CYTOR	514.367	2.12985	0.263109	5.72901e-16	6.23032e-14
FAM124A	176.752	-2.48466	0.284915	2.76448e-18	3.13016e-16		AP5S1	740.404	-1.14719	0.137587	7.56039e-17	8.6369e-15		TBCCD1	626.487	1.1757	0.145241	5.73518e-16	6.23032e-14
CMKLR1	62.0085	3.29814	0.378843	3.15246e-18	3.54974e-16		KCNA4	573.033	1.99824	0.239898	8.11357e-17	9.21764e-15		KLHL20	1579.67	1.05391	0.130239	5.86284e-16	6.33382e-14
FAM222A	467.889	-1.16706	0.134164	3.35693e-18	3.75921e-16		PEPD	1862.25	-0.910421	0.109362	8.44368e-17	9.53996e-15		RGPD8	2408.61	1.52046	0.188228	6.59691e-16	7.08769e-14
MIDN	5692.93	0.960618	0.110815	4.37252e-18	4.8518e-16		PRX	300.007	2.0387	0.245688	1.05969e-16	1.19073e-14		IRX4	1479.31	-0.997227	0.123497	6.75404e-16	7.21685e-14
RNF24	490.853	1.09611	0.126448	4.38021e-18	4.8518e-16		PFKFB3	1238.78	1.84666	0.223352	1.36319e-16	1.52344e-14		CHST3	2650.14	2.12259	0.263071	7.11602e-16	7.56232e-14
CLCF1	90.7933	2.87923	0.333083	5.41887e-18	5.96984e-16		AL118558.3	92.1751	-2.38941	0.289038	1.37643e-16	1.52992e-14		TENM2	150.586	2.11147	0.26178	7.27421e-16	7.68864e-14
MFSD2A	65.7821	2.64027	0.305481	5.47542e-18	5.99971e-16		MIR1-1HG-AS1	872.234	-1.33295	0.16146	1.51162e-16	1.67116e-14		USP51	376.619	-1.37066	0.170459	8.91309e-16	9.37025e-14
APAF1	402.823	1.23397	0.142906	5.88049e-18	6.4091e-16		PRPF38B	1664.05	1.28516	0.155848	1.63437e-16	1.79719e-14		CCDC85C	4343.74	-0.65594	0.08159	9.02248e-16	9.43452e-14
TRAF4	1240.72	1.30648	0.151337	5.98011e-18	6.48301e-16		SRGAP2C	557.455	1.42799	0.173334	1.74616e-16	1.90991e-14		SERTAD1	2341.26	2.55916	0.318514	9.38117e-16	9.75741e-14
PHOSPHO1	128.855	3.81384	0.442179	6.40363e-18	6.90541e-16		MLST8	2070.72	-1.01619	0.123846	2.29981e-16	2.50217e-14		FSD2	2959.24	-1.34742	0.167845	9.92619e-16	1.02697e-13
ALAD	967.525	-0.892109	0.103853	8.68874e-18	9.32028e-16		EAF1	1381.59	2.08326	0.254457	2.67626e-16	2.89641e-14		THEM6	589.875	-1.35328	0.168954	1.14916e-15	1.18266e-13
HSDL1	1904.78	-1.18107	0.13762	9.31306e-18	9.93767e-16		SPTLC3	292.343	-1.54892	0.189613	3.11415e-16	3.33522e-14		SPSB1	362.384	1.84912	0.23163	1.42707e-15	1.46099e-13
ZNF469	457.378	1.90871	0.222506	9.63648e-18	1.02292e-15		CVB3_antisense	36383.9	18.718	2.29128	3.10325e-16	3.33522e-14		RFTN1	3398.28	1.37998	0.173103	1.56116e-15	1.58994e-13
XKR8	641.739	-1.38111	0.161127	1.02073e-17	1.0779e-15		CITED4	1248	-1.84666	0.226104	3.15323e-16	3.35958e-14		TAGLN	51435.7	2.2138	0.277962	1.66027e-15	1.67344e-13
ABCA7	645.01	-1.6375	0.191127	1.05672e-17	1.11016e-15		UACA	7159.43	1.31113	0.160734	3.43024e-16	3.63588e-14		SPRED1	756.771	1.99187	0.25009	1.65733e-15	1.67344e-13
BCL10	524.216	1.00964	0.117937	1.12037e-17	1.17099e-15		SRC	1558.04	1.20001	0.147155	3.49847e-16	3.68918e-14		ZNF597	651.111	2.36986	0.297723	1.72121e-15	1.72598e-13
PHF13	1868.2	1.14627	0.134087	1.24487e-17	1.29447e-15		CSPG4	1562.12	1.85436	0.227591	3.70654e-16	3.88865e-14		ESYT3	264.339	2.02779	0.254794	1.74038e-15	1.7363e-13
SEC14L5	1783.11	-2.97503	0.34846	1.36966e-17	1.41701e-15		AKAP12	2377.79	2.07457	0.25491	4.00441e-16	4.17983e-14		GRM8	121.729	3.02863	0.381205	1.9438e-15	1.92939e-13
LTBP2	477.728	2.05899	0.241311	1.43218e-17	1.47421e-15		RGPD8	2294.51	1.62291	0.199537	4.17488e-16	4.33576e-14		RAB7B	181.539	2.70684	0.340936	2.03097e-15	2.00574e-13
SPSB1	338.459	2.0076	0.235547	1.55313e-17	1.59067e-15		RNF227	410.13	2.97781	0.366175	4.21549e-16	4.35593e-14		PTPRE	633.492	2.12093	0.268098	2.55286e-15	2.50848e-13
CAMK2A	1517.94	-1.26667	0.148667	1.59263e-17	1.62297e-15		ABL2	1412.54	1.59111	0.195938	4.64351e-16	4.77422e-14		ATF1	945.413	0.927214	0.117233	2.59087e-15	2.53309e-13
GABPB1	950.757	0.863654	0.101454	1.6989e-17	1.72265e-15		KATNBL1	595.627	1.16256	0.143486	5.39499e-16	5.51731e-14		SMTNL2	1205.84	-1.84614	0.233852	2.91481e-15	2.83564e-13
KBTBD13	95.4142	-3.19064	0.374923	1.73777e-17	1.75334e-15		LIMS4	294.293	2.33126	0.287749	5.41991e-16	5.51731e-14		SERTAD4-AS1	51.4849	4.34139	0.550436	3.09081e-15	2.99196e-13
PTCD1	698.828	-0.930886	0.109426	1.7852e-17	1.79232e-15		SIRT2	2357.31	-0.899304	0.111038	5.53908e-16	5.61085e-14		CLCF1	133.298	3.14478	0.398773	3.11663e-15	3.0021e-13
NR4A3	1078.71	3.08361	0.363834	2.34444e-17	2.34226e-15		TNFRSF1A	1851.95	0.898329	0.110929	5.57767e-16	5.62224e-14		FAM155B	255.705	-1.4965	0.189794	3.14801e-15	3.01746e-13
SIAH2	3595.03	0.858928	0.101368	2.38387e-17	2.37003e-15		PNMA6A	77.3333	-2.73168	0.337429	5.69984e-16	5.71736e-14		FOXRED2	750.083	-1.42702	0.181127	3.31144e-15	3.15863e-13
PPP1R3E	319.741	-1.61183	0.190652	2.80715e-17	2.77731e-15		JUNB	1710.55	2.15537	0.266454	6.01138e-16	6.00058e-14		KCNJ11	461.672	-1.65749	0.210418	3.35041e-15	3.18029e-13
FBXO40	2251.56	-2.27522	0.269497	3.1079e-17	3.06e-15		RIN2	2037.2	1.31192	0.162374	6.49861e-16	6.4556e-14		DUSP1	1484.28	2.34374	0.297689	3.45908e-15	3.26758e-13
PDLIM4	605.375	2.21853	0.263079	3.37029e-17	3.3024e-15		SHROOM1	146.34	1.85869	0.230461	7.31936e-16	7.23596e-14		KLF5	1717.93	2.85629	0.362862	3.50234e-15	3.29254e-13
XIRP1	70948.1	1.62379	0.194198	6.19105e-17	6.03731e-15		ZNF234	444.375	1.20248	0.149397	8.35638e-16	8.22164e-14		AC107294.2	1194.71	1.70858	0.21715	3.5982e-15	3.36647e-13
GDF2	199.057	-1.6794	0.201014	6.56378e-17	6.3703e-15		RAB7B	174.297	2.92098	0.363075	8.61625e-16	8.43695e-14		CALD1	5734.85	1.6418	0.209092	4.09371e-15	3.81183e-13
RASD1	535.847	-1.84446	0.221191	7.50631e-17	7.25053e-15		EXOC3L2	137.467	2.8226	0.350946	8.7776e-16	8.55421e-14		GABPB1	1086.95	0.972379	0.124141	4.76855e-15	4.40045e-13
FADS2	4911.2	-1.25367	0.151104	1.0703e-16	1.02895e-14		CBS	1102.42	-1.51487	0.188467	9.14056e-16	8.86592e-14		TMEM87B	372.024	1.57905	0.201594	4.77086e-15	4.40045e-13
EAF1	977.109	1.49377	0.18016	1.1196e-16	1.07129e-14		PHACTR1	705.568	-1.73663	0.216307	9.86369e-16	9.50931e-14		MIR4435-2HG	1632.75	1.95918	0.251099	6.07363e-15	5.57576e-13
ROR2	1485.93	-1.19603	0.144293	1.14302e-16	1.0886e-14		LRRC8A	3933.26	1.70698	0.212624	9.89638e-16	9.50931e-14		RAB3IL1	196.854	-2.15977	0.277236	6.68059e-15	6.10431e-13
MIR1-1HG-AS1	839.479	-1.37927	0.167007	1.47229e-16	1.39566e-14		DYNLT3	1359.77	1.60776	0.200522	1.07582e-15	1.02893e-13		LINC00888	1334.16	-0.718924	0.092346	6.96526e-15	6.33482e-13
HSPH1	9399.29	1.22301	0.148821	2.06979e-16	1.95298e-14		SLC2A4	5770.51	-1.6821	0.209822	1.08548e-15	1.03337e-13		RGPD6	3142.72	1.49682	0.192286	7.00782e-15	6.34402e-13
AMACR	1245.4	-1.21292	0.147813	2.29061e-16	2.15138e-14		TRIM63	11258.8	-0.969901	0.121058	1.12998e-15	1.07077e-13		MOB3C	360.858	1.69271	0.217516	7.13952e-15	6.43347e-13
LRRC8B	442.487	1.81144	0.22141	2.80612e-16	2.62347e-14		HSPA8	72958.6	1.25607	0.156846	1.16314e-15	1.09714e-13		METTL7B	84.1525	3.21291	0.414303	8.83619e-15	7.92582e-13
RIC8B	1347.91	0.916632	0.112382	3.45208e-16	3.21264e-14		CEP85	2185.31	1.09629	0.137042	1.2477e-15	1.17042e-13		DCAF11	3788.47	-0.563921	0.072857	9.93324e-15	8.86916e-13
CVB3_antisense	1268.44	13.9185	1.70661	3.47357e-16	3.21794e-14		KCTD17	3564.49	1.29032	0.161306	1.25222e-15	1.17042e-13		RNF144B	134.921	-2.6812	0.347448	1.19237e-14	1.0598e-12
RALGDS	1429.71	-0.875257	0.107709	4.43125e-16	4.08657e-14		AC233699.1	129.926	1.71951	0.215217	1.35351e-15	1.25937e-13		ATP6V1FNB	524.252	3.96701	0.515663	1.437e-14	1.27145e-12
GLUL	6124.87	-1.55682	0.191864	4.89113e-16	4.49037e-14		EGF	555.595	1.21734	0.152616	1.50558e-15	1.39456e-13		PELI1	203.934	1.19071	0.15494	1.53054e-14	1.34812e-12
SRGAP2	693.458	1.27842	0.157658	5.11203e-16	4.67212e-14		AC119427.2	4198.98	-2.25176	0.282744	1.66629e-15	1.5365e-13		CLDND1	2741.01	0.58335	0.0759758	1.61452e-14	1.40939e-12
MYADML2	497.566	-2.13741	0.264081	5.78535e-16	5.26389e-14		SPATA13	241.053	2.89186	0.363299	1.72038e-15	1.5793e-13		DRD1	385.191	-2.24561	0.292457	1.61056e-14	1.40939e-12
SH3BP5	1993.98	0.980571	0.121538	7.14315e-16	6.47043e-14		CHAC1	877.304	-3.62219	0.455525	1.84016e-15	1.68174e-13		ITPRIP	2228.21	0.805371	0.105222	1.94759e-14	1.69259e-12
TNFRSF12A	14340.2	1.72727	0.214139	7.25697e-16	6.54444e-14		OSBPL3	1220.23	1.87614	0.236341	2.05029e-15	1.86549e-13		SNAP25	377.079	2.0002	0.262507	2.54448e-14	2.20154e-12
SAMD11	167.858	1.98983	0.246854	7.58303e-16	6.80836e-14		ODF2L	773.036	0.997132	0.125754	2.20526e-15	1.99765e-13		DYNLT3	1354.36	1.41736	0.186526	2.99066e-14	2.57619e-12
KLF5	1117.24	2.48462	0.308258	7.61815e-16	6.80989e-14		SMIM5	122.996	-3.12801	0.395182	2.46551e-15	2.22361e-13		ZCCHC2	1031.17	1.48412	0.195501	3.16523e-14	2.7146e-12
PTPRE	470.402	1.89273	0.23528	8.65234e-16	7.70059e-14		ARRDC3	7057.57	2.69767	0.341054	2.57783e-15	2.31476e-13		NR4A3	1153.53	2.85443	0.37759	4.04316e-14	3.4524e-12
HSP90B1	32353.8	1.3247	0.165283	1.10403e-15	9.78316e-14		CDK4	5034.47	-0.952743	0.120483	2.62203e-15	2.34421e-13		HSPA8	95737.2	1.58456	0.209835	4.30347e-14	3.6587e-12
GALNT18	894.839	1.8144	0.22643	1.11863e-15	9.86958e-14		LRRC39	3244.59	-1.41057	0.178563	2.79819e-15	2.49087e-13		EGR4	115.905	10.0777	1.33473	4.34126e-14	3.67485e-12
SNAP25	243.639	1.49105	0.186556	1.32222e-15	1.16156e-13		MFSD2A	93.5032	3.15851	0.40017	2.95234e-15	2.61677e-13		AFF2	328.462	1.04981	0.139065	4.38498e-14	3.69586e-12
RFTN1	3254.56	1.52948	0.191491	1.37998e-15	1.2071e-13		PRXL2B	1120.81	-1.00315	0.127412	3.45448e-15	3.04611e-13		GFOD1	5452.17	1.81165	0.24032	4.75343e-14	3.98921e-12
MRAS	15874.5	1.29239	0.162326	1.69684e-15	1.47792e-13		NPPB	48606.9	2.46856	0.313554	3.46637e-15	3.04611e-13		SCD	13627.8	-1.2984	0.172525	5.2374e-14	4.37659e-12
PPP1R3B	3666.24	-1.38754	0.17455	1.8764e-15	1.62735e-13		G6PD	603.25	1.24849	0.158852	3.85878e-15	3.37651e-13		LCA5	320.762	1.73337	0.23034	5.26183e-14	4.37829e-12
TNFRSF21	1565.13	1.3997	0.176821	2.45418e-15	2.11943e-13		ME1	2550.06	1.09075	0.138846	3.97082e-15	3.45983e-13		INPP5F	2265.64	1.58983	0.21131	5.3259e-14	4.41282e-12
SYTL5	6277.65	1.42718	0.180306	2.46648e-15	2.12107e-13		XRCC4	3706.37	0.987421	0.125732	4.04919e-15	3.51323e-13		AC022239.2	176.236	1.41433	0.188111	5.53622e-14	4.56774e-12
CACNG4	67.6961	3.16364	0.3999	2.55172e-15	2.18515e-13		PLCXD2	147.066	2.32317	0.296094	4.2936e-15	3.70963e-13		SLITRK4	535.97	3.06115	0.407326	5.681e-14	4.66749e-12
UBE2J1	2467.77	0.975034	0.124085	3.90914e-15	3.33357e-13		ITPR1	195.595	1.43102	0.182426	4.35119e-15	3.74366e-13		SGPP2	413.664	-1.60766	0.214035	5.85869e-14	4.79334e-12
CPT1C	413.697	-1.20487	0.153463	4.12164e-15	3.50013e-13		CDC14A	436.982	2.26333	0.288688	4.50369e-15	3.85872e-13		FBLN2	292.001	1.27461	0.17	6.49312e-14	5.29027e-12
FZD4	824.167	-2.20531	0.281143	4.36169e-15	3.68861e-13		RNF24	835.314	2.0626	0.263641	5.13609e-15	4.3823e-13		TTC30B	88.0372	-2.00467	0.2674	6.53572e-14	5.30289e-12
DUSP14	3952.04	1.04615	0.13338	4.38511e-15	3.6931e-13		RUNX1	99.0798	2.9339	0.375194	5.29526e-15	4.49944e-13		FAM124A	138.559	-2.2698	0.30298	6.8046e-14	5.49823e-12
ABTB2	2806.21	1.11499	0.142571	5.25701e-15	4.40918e-13		FKBP5	912.448	1.39171	0.178314	5.95829e-15	5.04199e-13		APAF1	555.652	1.60132	0.213782	6.86381e-14	5.52325e-12
PPME1	3008.72	0.693184	0.0886487	5.30546e-15	4.43158e-13		MYADML2	468.94	-3.00392	0.385033	6.10677e-15	5.14646e-13		MYZAP	4902.76	-1.19157	0.15918	7.11925e-14	5.70532e-12
HEXIM1	1247.2	-1.16705	0.149341	5.51154e-15	4.58493e-13		FBXW7	832.513	1.04096	0.133553	6.47209e-15	5.43206e-13		SMAD7	2306.97	1.39691	0.186989	7.98697e-14	6.37458e-12
PARM1	4412.23	-1.52727	0.195915	6.4122e-15	5.31248e-13		FHL2	47654	-1.3599	0.174713	7.04892e-15	5.89215e-13		SETD3	4257.46	0.657108	0.0880171	8.28674e-14	6.58694e-12
UGDH	763.93	1.04745	0.134611	7.17634e-15	5.9215e-13		HSPB8	19157.8	-0.868831	0.111783	7.69635e-15	6.40729e-13		NDEL1	1598.39	1.19916	0.160869	9.03832e-14	7.15528e-12
PICALM	13913.5	1.13098	0.145525	7.74578e-15	6.36559e-13		CBFB	2008.6	1.31607	0.169437	8.01954e-15	6.64943e-13		DUSP5	5710.11	1.49484	0.200739	9.56963e-14	7.54535e-12
SLC39A10	1624.7	1.65443	0.213188	8.46338e-15	6.9274e-13		MYH11	169.148	3.32315	0.427875	8.06016e-15	6.65627e-13		MSN	10382.3	0.966749	0.129898	9.89103e-14	7.76744e-12
DHCR7	3550.47	-1.18513	0.152744	8.56387e-15	6.98161e-13		PPP1R3E	334.852	-1.51755	0.19555	8.46383e-15	6.96167e-13		EZR	16885	-0.663104	0.0891582	1.02701e-13	8.03285e-12
TENT4A	1049.34	1.02752	0.132656	9.49913e-15	7.71322e-13		PTPRE	616.536	2.32077	0.299086	8.52343e-15	6.98276e-13		PGF	39.0715	-1.81336	0.243891	1.04456e-13	8.13755e-12
ME1	2616.19	1.20533	0.155911	1.06825e-14	8.63971e-13		CSRNP1	1407.77	3.28222	0.423933	9.76295e-15	7.96649e-13		BDH1	769.679	-1.04877	0.141521	1.25657e-13	9.71187e-12
GPR61	88.2837	-2.36192	0.30563	1.09234e-14	8.79624e-13		MIR4435-2HG	1301.48	1.78414	0.230797	1.07248e-14	8.71673e-13		TNFAIP8	299.375	-1.87678	0.253246	1.25466e-13	9.71187e-12
TTC30B	112.283	-2.00824	0.25988	1.09624e-14	8.79624e-13		VEGFB	6449.85	-1.18785	0.153778	1.1232e-14	9.0931e-13		GJB3	60.0347	7.0772	0.955894	1.32389e-13	1.01919e-11
RAB7B	128.162	2.45968	0.319608	1.4047e-14	1.12271e-12		SERTAD2	3114.32	1.18598	0.153615	1.15936e-14	9.34898e-13		TRIB1	9493.68	1.79141	0.242028	1.34491e-13	1.0313e-11
CAVIN1	37427.8	1.13302	0.147411	1.51689e-14	1.20765e-12		ATP6V0D1	7449.55	-1.01706	0.131822	1.20556e-14	9.68357e-13		KDM7A	874.576	1.7735	0.239966	1.46113e-13	1.11605e-11
C11orf21	499.53	-2.47028	0.321492	1.54435e-14	1.22472e-12		TMEM43	2625.06	1.27286	0.165635	1.53322e-14	1.22675e-12		PICALM	14431.3	1.02053	0.138109	1.47586e-13	1.12292e-11
LPCAT4	1588.48	-1.32927	0.173145	1.62578e-14	1.2843e-12		BIVM-ERCC5	449.867	25.953	3.38346	1.71288e-14	1.35992e-12		CDON	357.342	-1.89649	0.257677	1.84e-13	1.39455e-11
TXNRD1	8431.39	1.26583	0.165011	1.70352e-14	1.34052e-12		RFFL	867.341	1.02612	0.133773	1.71154e-14	1.35992e-12		TOM1	2153.35	-0.66103	0.0899695	2.02293e-13	1.52566e-11
FSCN1	12483.1	0.899512	0.117416	1.84647e-14	1.44742e-12		GJB3	54.4994	7.28407	0.950875	1.85383e-14	1.46184e-12		PDXP	1318.67	2.91	0.396085	2.02859e-13	1.52566e-11
GFOD1	3705.15	1.35851	0.177427	1.90675e-14	1.48895e-12		RGPD6	2987.23	1.59213	0.207843	1.85547e-14	1.46184e-12		PRODH	114.267	-1.59707	0.218576	2.73745e-13	2.05088e-11
THAP11	1074.49	-1.1322	0.148035	2.03871e-14	1.58592e-12		KLF5	1730.37	3.15653	0.412218	1.89669e-14	1.48861e-12		OSGIN1	666.296	3.48176	0.476822	2.83488e-13	2.11577e-11
TUBB6	19580.4	1.18121	0.154582	2.15016e-14	1.66625e-12		FZD4	854.89	-2.14459	0.280203	1.95299e-14	1.52697e-12		CDH11	1968.4	1.04957	0.143886	2.99835e-13	2.22927e-11
IFIT1	1112.93	-1.74598	0.228587	2.20362e-14	1.70121e-12		PARM1	4428.72	-1.67347	0.218706	1.98363e-14	1.54505e-12		CAVIN1	39162.7	1.03831	0.142357	3.01618e-13	2.23403e-11
DUSP10	353.387	1.73692	0.227428	2.21933e-14	1.70688e-12		UHRF2	1212.52	0.865441	0.113123	2.00286e-14	1.55414e-12		PHACTR1	555.174	-1.71512	0.235346	3.15332e-13	2.3268e-11
AMOTL2	6079.43	1.68734	0.220952	2.22879e-14	1.70771e-12		AC097359.2	452.944	-2.18627	0.2864	2.28255e-14	1.76452e-12		TENT4A	1210.71	1.12378	0.154623	3.65268e-13	2.68513e-11
FNIP2	1980.23	-2.68652	0.352277	2.41853e-14	1.84615e-12		ARC	69.6032	4.46131	0.585531	2.55162e-14	1.96513e-12		MAML2	1225.98	1.96927	0.271362	3.9583e-13	2.8989e-11
TOR4A	256.307	-1.91298	0.250889	2.44418e-14	1.85876e-12		USP28	10834.9	1.25054	0.16445	2.8625e-14	2.19633e-12		EAF1	1348.11	1.81573	0.250733	4.4315e-13	3.23334e-11
ACOT11	3079.79	-1.11935	0.146955	2.59792e-14	1.96834e-12		FNDC10	2076.73	-1.48702	0.195652	2.95319e-14	2.25749e-12		SEC14L5	1383.09	-2.57906	0.356465	4.65195e-13	3.38157e-11
NARF	2455.08	-0.848674	0.111642	2.92111e-14	2.205e-12		ZFC3H1	2004.46	1.29661	0.170756	3.11775e-14	2.37446e-12		JAM3	1042.6	0.796345	0.11016	4.86647e-13	3.52441e-11
MAP2K6	95.8795	-2.97833	0.39197	2.99928e-14	2.25566e-12		GATD3B	5482.87	-0.849767	0.111966	3.21038e-14	2.43598e-12		SHISA2	92.4019	-2.36065	0.326604	4.90596e-13	3.53989e-11
SPATS2	927.671	1.07166	0.141479	3.59959e-14	2.69718e-12		ADHFE1	1598.82	-0.839962	0.110984	3.78102e-14	2.85842e-12		ADAM11	2416.13	-1.04969	0.145242	4.93079e-13	3.54473e-11
HMGCS1	10110.6	-1.62549	0.2151	4.12712e-14	3.08113e-12		ATP6V1FNB	171.305	2.50712	0.331776	4.13521e-14	3.11474e-12		CDYL2	90.8079	1.69626	0.235193	5.5048e-13	3.94289e-11
HABP4	3119.96	0.944636	0.125287	4.70714e-14	3.50132e-12		STON1	904.175	1.31113	0.173547	4.19152e-14	3.14563e-12		MN1	631.263	1.69851	0.235605	5.63143e-13	4.01887e-11
ZNF433	434.598	1.44106	0.191143	4.72827e-14	3.50425e-12		SEC14L1	3014.1	1.20274	0.159251	4.26975e-14	3.19269e-12		RUNX1	98.5455	2.64829	0.367845	6.04469e-13	4.29811e-11
LITAF	1433	1.36887	0.181944	5.32905e-14	3.93519e-12		SEC24D	2068.93	1.30525	0.173054	4.61334e-14	3.4371e-12		NFE2L2	6757.71	0.976229	0.135612	6.0788e-13	4.3067e-11
INPP5F	1706.37	1.299	0.172686	5.38188e-14	3.95986e-12		CYTOR	401.458	1.9393	0.257274	4.77683e-14	3.54606e-12		ST6GAL2	384.079	2.10949	0.293062	6.10475e-13	4.30947e-11
ELF4	120.686	1.89085	0.251462	5.50199e-14	4.03367e-12		CHD2	3903.56	1.67465	0.222384	5.05749e-14	3.7409e-12		ITPKC	1722.67	1.66967	0.232253	6.52608e-13	4.57387e-11
VMP1	3337.44	0.957579	0.127468	5.81004e-14	4.24425e-12		RENBP	708.28	-1.56708	0.20813	5.09926e-14	3.75829e-12		AMOTL2	7866.12	1.87437	0.260713	6.50683e-13	4.57387e-11
TLE1	193.096	1.64582	0.219548	6.55998e-14	4.77496e-12		FER	1997.26	1.09957	0.146116	5.25901e-14	3.86218e-12		CSRP1	3689.31	2.05076	0.285411	6.70678e-13	4.68373e-11
AC007686.1	167.364	2.11669	0.282869	7.26846e-14	5.27183e-12		TBC1D17	1711.63	-0.828774	0.110143	5.29204e-14	3.87261e-12		RAB15	3034.94	0.876466	0.122326	7.77743e-13	5.4121e-11
FOXRED2	897.884	-1.45565	0.194721	7.68937e-14	5.55734e-12		HEXIM1	1297.71	-1.12193	0.149502	6.16741e-14	4.49718e-12		PATZ1	1216.45	-0.729576	0.101894	8.05786e-13	5.58735e-11
MAF	65.7868	-3.50127	0.468898	8.20267e-14	5.90737e-12		NFYA	1034.6	1.06181	0.141622	6.50248e-14	4.72475e-12		AC010980.2	129.258	-2.00043	0.279615	8.41489e-13	5.8143e-11
LBR	827.148	1.05616	0.141587	8.69246e-14	6.23807e-12		NUDT8	458.302	-1.59648	0.212959	6.54757e-14	4.74077e-12		USP12	1052.27	0.835739	0.116863	8.58589e-13	5.91156e-11
AC008763.3	252.966	25.1825	3.38354	9.86889e-14	7.05747e-12		ARHGEF40	1516.88	1.05375	0.140664	6.82092e-14	4.92135e-12		ICAM4	254.121	-1.61809	0.226478	9.02811e-13	6.19423e-11
HSP90AB1	63369.7	0.897849	0.120735	1.03365e-13	7.34035e-12		NGF	43.7315	3.91599	0.523268	7.22536e-14	5.19493e-12		CHURC1-FNTB	73.8185	23.0012	3.2263	1.00892e-12	6.89474e-11
PTP4A3	7613.83	-0.955819	0.128525	1.0311e-13	7.34035e-12		AL133338.1	91.2086	-2.07386	0.277186	7.32932e-14	5.25132e-12		RIN2	2014.24	1.14378	0.160443	1.01196e-12	6.89474e-11
AL133352.1	187.01	-25.149	3.38356	1.06397e-13	7.52943e-12		RARA	4104.32	1.64573	0.220126	7.64445e-14	5.45809e-12		GNAO1	247.522	-1.49913	0.210327	1.02126e-12	6.90994e-11
MSN	9112.32	0.863154	0.116222	1.11261e-13	7.8464e-12		PELI1	202.963	1.33372	0.178417	7.70216e-14	5.48026e-12		GAB3	50.1647	-2.58	0.361952	1.01831e-12	6.90994e-11
IGSF9	983.778	-1.64455	0.22151	1.13401e-13	7.96977e-12		SARS2	914.051	-0.929306	0.124388	7.95595e-14	5.64132e-12		SEMA7A	380.239	1.92538	0.270215	1.03818e-12	7.0002e-11
HEY2	1486.11	-1.33321	0.180084	1.32894e-13	9.30761e-12		FSD2	3625.19	-1.35519	0.181459	8.12353e-14	5.74035e-12		DCPS	705.491	-0.697625	0.0980474	1.11766e-12	7.51023e-11
FHL3	504.827	1.43297	0.194042	1.52613e-13	1.06521e-11		FRMD6	325.715	1.6449	0.220305	8.23736e-14	5.80085e-12		MYH7B	7182.98	-1.658	0.233048	1.12379e-12	7.52552e-11
CHAC1	883.637	-3.05965	0.414446	1.55321e-13	1.08041e-11		NAV2	5234.83	0.790557	0.106013	8.83806e-14	6.19856e-12		TRIM55	21407.2	1.14096	0.160575	1.19911e-12	8.00251e-11
MMP25	26.146	8.31694	1.12797	1.66391e-13	1.15329e-11		MAML3	497.801	1.69727	0.227613	8.86241e-14	6.19856e-12		TMC7	196.021	1.72253	0.242657	1.25994e-12	8.37988e-11
NUMBL	398.417	1.24697	0.169129	1.6693e-13	1.15329e-11		GLI2	1000.22	2.91389	0.39138	9.68317e-14	6.74966e-12		PCDH1	98.7921	3.81791	0.537932	1.27139e-12	8.4274e-11
SMTNL2	1492.64	-1.93074	0.262446	1.88534e-13	1.29815e-11		ETS1	442.724	3.11485	0.419433	1.11652e-13	7.7564e-12		PGM2	460.828	1.15711	0.163045	1.27629e-12	8.43129e-11
SERTAD3	2664.62	1.10295	0.150047	1.97197e-13	1.35322e-11		PDLIM3	5882.31	2.24872	0.302945	1.14615e-13	7.93546e-12		SESN2	1903.25	-1.6915	0.238423	1.29782e-12	8.51599e-11
CYTOR	477.402	2.29858	0.313661	2.33218e-13	1.59504e-11		ZSWIM6	1317	1.96333	0.264681	1.19143e-13	8.22129e-12		TMEM43	2578.18	1.09759	0.154708	1.29771e-12	8.51599e-11
LCA5	228.032	1.35714	0.185284	2.39487e-13	1.63244e-11		SAMD11	179.569	2.05665	0.2773	1.20086e-13	8.25861e-12		LPCAT4	1412.68	-1.1553	0.163029	1.37587e-12	8.99791e-11
MAFK	2377.5	0.754252	0.103019	2.45298e-13	1.66647e-11		CACNG4	65.965	3.07489	0.415207	1.30481e-13	8.94363e-12		ST3GAL5	492.98	1.55357	0.21967	1.52427e-12	9.9352e-11
DYNLT3	1078.45	1.20605	0.16515	2.81903e-13	1.90879e-11		SLC22A18	1095.19	-1.45104	0.196081	1.35954e-13	9.28778e-12		CSPG4	1517.81	1.59824	0.226329	1.6459e-12	1.06923e-10
TSPOAP1	403.385	-1.42713	0.195472	2.85719e-13	1.92822e-11		MED12L	683.485	1.92219	0.259891	1.40221e-13	9.5476e-12		PTP4A3	6241.81	-1.1562	0.164132	1.86397e-12	1.20689e-10
KHDC4	1879.89	0.914626	0.125327	2.92238e-13	1.95924e-11		BDH1	888.369	-1.17497	0.158933	1.43721e-13	9.75358e-12		ABTB2	3855.23	1.49769	0.21275	1.92678e-12	1.24344e-10
SASH1	541.828	-1.56972	0.215079	2.91277e-13	1.95924e-11		ATPAF2	856.998	-0.81907	0.110884	1.50478e-13	1.01785e-11		SRGAP2C	543.33	1.22099	0.173687	2.06765e-12	1.32996e-10
AC007192.1	3521.43	-0.702015	0.0962524	3.02058e-13	2.01844e-11		EXPH5	101.575	3.97993	0.539076	1.54913e-13	1.04442e-11		JAM2	182.435	1.37473	0.195586	2.08345e-12	1.33573e-10
TMC7	164.091	1.66621	0.228914	3.36897e-13	2.24288e-11		NTHL1	601.355	-1.63499	0.22158	1.59721e-13	1.07332e-11		ARL11	7.05463	-6.76767	0.963412	2.14541e-12	1.37096e-10
H3-3B	4266.57	1.05975	0.14561	3.38698e-13	2.24288e-11		SRGAP2B	592.173	1.49732	0.203088	1.67094e-13	1.11921e-11		SPATS2	1262.15	1.44459	0.205696	2.17256e-12	1.38379e-10
AC010980.2	166.695	-1.92205	0.264093	3.38947e-13	2.24288e-11		LRRC14B	683.517	-2.96589	0.402365	1.69167e-13	1.12941e-11		SYT7	2134.36	-1.08341	0.154324	2.2131e-12	1.40503e-10
DAGLB	831.155	1.17232	0.161291	3.63841e-13	2.39982e-11		REEP6	731.019	-1.80028	0.244328	1.72821e-13	1.15007e-11		CORO1C	4197.68	0.835101	0.119045	2.29929e-12	1.45503e-10
CNN2	5914.37	0.820867	0.112958	3.67614e-13	2.41688e-11		ABCA7	676.49	-1.53082	0.207864	1.77785e-13	1.17929e-11		KCTD17	3537.43	1.13169	0.161592	2.4988e-12	1.57618e-10
MIR4435-2HG	1517.72	2.11656	0.292153	4.33383e-13	2.84012e-11		KCNK13	374.515	1.81692	0.246967	1.88199e-13	1.24435e-11		SNAI3-AS1	223.884	-1.02934	0.147252	2.74195e-12	1.7204e-10
NIPAL4	2879.02	1.36368	0.18853	4.71784e-13	3.08187e-11		UGDH	842.311	1.1889	0.161696	1.94308e-13	1.28063e-11		GADD45G	1710.37	2.35098	0.336326	2.74503e-12	1.7204e-10
PIGM	506.986	-1.04294	0.144507	5.3078e-13	3.45617e-11		DRD1	501.677	-2.50109	0.340236	1.9667e-13	1.29205e-11		TRIM63	10083.6	-0.825421	0.118151	2.82493e-12	1.76039e-10
HDHD3	567.147	-1.18377	0.164291	5.78929e-13	3.75769e-11		WWC3	2179.28	0.945026	0.128635	2.03325e-13	1.33152e-11		IP6K3	172.221	-1.33016	0.190401	2.82685e-12	1.76039e-10
C14orf180	422.284	-2.26438	0.314661	6.18937e-13	4.00462e-11		NIPAL1	182.676	1.95733	0.266597	2.10579e-13	1.37465e-11		ACTA1	77921.6	2.46323	0.353045	3.01363e-12	1.87075e-10
RTN4RL1	415.76	-1.996	0.277415	6.24639e-13	4.02873e-11		TRIB1	6677.43	1.34539	0.183329	2.1572e-13	1.40375e-11		KLF6	3571.5	1.55238	0.223656	3.8948e-12	2.41009e-10
SPRED1	514.19	1.57607	0.219309	6.64598e-13	4.27292e-11		RDH5	69.7785	3.23477	0.440989	2.21289e-13	1.43545e-11		PTPN9	1482.8	0.745863	0.107572	4.10285e-12	2.53083e-10
TBCCD1	546.141	1.10529	0.153839	6.73424e-13	4.31606e-11		SH3BP1	89.1114	3.05566	0.416846	2.29427e-13	1.48356e-11		MAT2A	6586.26	-1.18153	0.170584	4.31793e-12	2.65512e-10
FAM114A1	1053.19	0.885744	0.123405	7.09684e-13	4.53419e-11		ERRFI1	757.408	1.76373	0.240696	2.34287e-13	1.51024e-11		EBPL	208.332	-1.10376	0.159416	4.39875e-12	2.69634e-10
FAM53B	1550.44	-1.28722	0.179682	7.84138e-13	4.99422e-11		TRIM56	1270.26	0.949902	0.129657	2.36625e-13	1.52054e-11		JMJD6	2568	1.09077	0.15765	4.55186e-12	2.78147e-10
EPPK1	360.965	2.01565	0.281563	8.13892e-13	5.16758e-11		SERPINB9	351.772	1.44638	0.19747	2.39658e-13	1.53523e-11		ZNF467	110.367	-1.38982	0.200942	4.62855e-12	2.81952e-10
LRATD2	5909.55	1.02818	0.143658	8.23609e-13	5.21304e-11		TMEM161A	1607.08	-0.954556	0.130403	2.47903e-13	1.58312e-11		RELB	221.766	2.26311	0.327436	4.79253e-12	2.91035e-10
ZNF140	443.234	0.880879	0.123491	9.80847e-13	6.18905e-11		PDGFD	2265.7	-1.31096	0.179127	2.5052e-13	1.59487e-11		HEY2	1314.72	-1.17127	0.169713	5.14579e-12	3.1152e-10
MYOM2	2503.3	-1.51547	0.212567	1.00825e-12	6.34235e-11		ZCCHC2	1018.05	1.64999	0.225464	2.51311e-13	1.59497e-11		LTBP2	606.681	2.17547	0.315494	5.36982e-12	3.24079e-10
THAP8	348.144	-0.929841	0.130482	1.03182e-12	6.47063e-11		ST7-AS1	65.851	-2.26676	0.309805	2.54094e-13	1.60767e-11		CSGALNACT2	719.21	1.0365	0.150675	6.02412e-12	3.62448e-10
RAB3IL1	247.674	-2.37826	0.334455	1.15321e-12	7.20968e-11		SCAF11	6739.51	1.20291	0.164493	2.6163e-13	1.65028e-11		CHORDC1	1835.16	0.998808	0.145389	6.42456e-12	3.85356e-10
XRCC4	3433.51	0.885376	0.124553	1.17385e-12	7.31629e-11		FOSB	841.403	6.49964	0.890679	2.9338e-13	1.84489e-11		LSS	4832.99	-0.955272	0.139179	6.71408e-12	4.0149e-10
LINC01128	2173.94	-1.20372	0.169848	1.37022e-12	8.51417e-11		ARID5B	614.97	2.61474	0.358424	2.98413e-13	1.86512e-11		MYOZ1	315.043	2.79577	0.407708	7.0187e-12	4.18426e-10
SERTAD2	2830.53	1.0465	0.147769	1.42082e-12	8.80174e-11		LIF	256.12	2.85712	0.39163	2.9762e-13	1.86512e-11		ACSS2	6352.55	-0.881526	0.128629	7.2208e-12	4.29165e-10
KLF6	3186.02	1.58703	0.22452	1.5655e-12	9.66865e-11		NRP2	325.044	1.67614	0.230145	3.26486e-13	2.03441e-11		AMDHD2	419.878	-1.33105	0.194263	7.29255e-12	4.32117e-10
RAI14	13420.6	1.34979	0.191004	1.58549e-12	9.76252e-11		PRODH	138.047	-1.85609	0.254874	3.27963e-13	2.03743e-11		SPATA2L	321.958	1.48209	0.21673	8.00638e-12	4.72981e-10
ZYX	16706.4	1.18884	0.168513	1.72729e-12	1.06036e-10		TRPC3	293.724	1.37855	0.189453	3.42593e-13	2.12191e-11		STC2	1190.78	-2.82523	0.413774	8.61304e-12	5.06332e-10
ARAP2	600.082	1.34297	0.190857	1.97128e-12	1.2065e-10		C1QTNF1-AS1	125.698	-2.98249	0.41005	3.50372e-13	2.16161e-11		EPHB6	64.6557	2.42414	0.355048	8.6319e-12	5.06332e-10
TENT5A	4687.69	1.01301	0.14435	2.25462e-12	1.37579e-10		JADE3	687.057	1.50843	0.207396	3.51105e-13	2.16161e-11		GAL3ST3	179.812	-1.11691	0.163593	8.64861e-12	5.06332e-10
CDK2AP2	4466.37	1.60909	0.229403	2.31166e-12	1.40638e-10		ATP1B2	2052.81	-0.985324	0.13557	3.64896e-13	2.23981e-11		XYLT1	544.635	1.76117	0.257974	8.67509e-12	5.06367e-10
RGPD5	2642.32	1.46147	0.208396	2.33312e-12	1.41522e-10		RASA2	253.233	1.39857	0.193044	4.32955e-13	2.64966e-11		MVK	870.243	-1.10434	0.161785	8.73005e-12	5.08058e-10
ANXA1	982.351	1.43744	0.205252	2.50022e-12	1.51208e-10		SEC24A	1518.18	1.40292	0.193702	4.39962e-13	2.68455e-11		SLC6A9	198.602	-2.90015	0.425549	9.42112e-12	5.46648e-10
SEMA7A	294.239	1.74668	0.249669	2.63417e-12	1.58837e-10		HIVEP3	311.055	1.76565	0.24381	4.42417e-13	2.69154e-11		PDGFD	1939.21	-1.16913	0.172159	1.11363e-11	6.4426e-10
PLCXD1	369.759	-1.1545	0.165128	2.71933e-12	1.63489e-10		ZNF597	614.559	2.53609	0.350232	4.44811e-13	2.69813e-11		SH3BP4	5838.05	1.02278	0.150623	1.11874e-11	6.45308e-10
SPATA2L	291.933	1.54297	0.220791	2.78038e-12	1.66667e-10		AC007325.2	183.465	-1.77814	0.245822	4.7092e-13	2.8481e-11		PLS3	7692.16	0.620916	0.0916937	1.27338e-11	7.32345e-10
SKIL	2170.84	1.52162	0.217936	2.91107e-12	1.7399e-10		ZNF467	132.994	-1.51227	0.209091	4.73861e-13	2.85748e-11		ARHGEF40	1483.8	0.900914	0.133086	1.29321e-11	7.41566e-10
IER5L	245.589	1.79716	0.257735	3.10443e-12	1.85004e-10		RBMS2	1864.07	0.765398	0.10584	4.77051e-13	2.86205e-11		BACH2	1081.1	1.85683	0.274642	1.3711e-11	7.83931e-10
RIN2	1671.5	0.958778	0.137541	3.15027e-12	1.87189e-10		MRPL34	3770.13	-1.2133	0.167778	4.77403e-13	2.86205e-11		CHSY3	634.793	1.2622	0.186759	1.39506e-11	7.95306e-10
KCNMB1	102.484	2.11933	0.304164	3.22114e-12	1.90843e-10		CLCF1	127.682	3.37466	0.467167	5.06011e-13	3.02474e-11		PSAT1	1136.4	-2.48714	0.368061	1.40475e-11	7.98505e-10
MYZAP	5808.2	-1.13749	0.163422	3.39211e-12	2.0039e-10		SSH1	5077.9	1.22727	0.169967	5.17415e-13	3.08394e-11		CDC14A	415.466	1.94021	0.287234	1.43035e-11	8.10697e-10
NOD1	730.513	1.31222	0.189507	4.37847e-12	2.57912e-10		CCNT1	2202.67	1.28397	0.177945	5.37301e-13	3.19321e-11		NEXN	25240.6	0.842268	0.124733	1.45256e-11	8.20905e-10
NEIL2	476.469	1.43568	0.207781	4.85979e-12	2.85439e-10		BRI3	2152.5	-1.15673	0.160537	5.78873e-13	3.43036e-11		ACAT2	1756.04	-1.19859	0.177735	1.54405e-11	8.70096e-10
CSF1	1248.07	-1.42747	0.206818	5.1252e-12	3.00163e-10		NUAK2	1118.04	4.81727	0.668832	5.91157e-13	3.48308e-11		AC117489.1	240.58	-1.45367	0.215711	1.59516e-11	8.96314e-10
SERTAD4	67.2862	2.63698	0.382502	5.42352e-12	3.16724e-10		RNF138	781.813	0.978823	0.135896	5.90143e-13	3.48308e-11		LHX1	45.5779	2.78778	0.414002	1.65362e-11	9.26499e-10
CDC42EP4	501.447	-1.23876	0.179726	5.48349e-12	3.19312e-10		GLRX	1793.93	-1.07176	0.148883	6.07785e-13	3.57083e-11		NEIL2	488.568	1.26263	0.187545	1.66859e-11	9.32218e-10
DNAJA1	11840.7	1.45741	0.212461	6.90182e-12	4.00758e-10		BMF	1242.73	-1.07932	0.150076	6.39129e-13	3.74427e-11		HSPD1P12	27.4394	21.7041	3.22696	1.74541e-11	9.72356e-10
ZNF143	739.63	0.767791	0.112006	7.13609e-12	4.13184e-10		BTBD8	129.193	1.56874	0.218335	6.71974e-13	3.92551e-11		USP28	10993.4	1.13586	0.168927	1.76862e-11	9.79708e-10
RCOR2	821.968	-1.36954	0.20005	7.59537e-12	4.3853e-10		TOM1	2429.58	-0.67999	0.0946686	6.82754e-13	3.97718e-11		TLE1	196.304	1.43585	0.213539	1.76712e-11	9.79708e-10
TRIM58	365.419	1.54262	0.225584	8.01013e-12	4.61171e-10		P4HA1	1025.03	1.14124	0.158961	7.00161e-13	4.06707e-11		AL590814.2	77.7289	1.86476	0.277448	1.80328e-11	9.96083e-10
CYP51A1	4873.45	-1.14584	0.167575	8.04177e-12	4.61688e-10		MALT1	2055.65	1.14963	0.160284	7.36708e-13	4.25532e-11		GPR3	249.37	1.93505	0.288422	1.95847e-11	1.07876e-09
MAT2A	7841.39	-1.10225	0.161329	8.35665e-12	4.77539e-10		SH3RF1	552.56	2.61886	0.365116	7.35467e-13	4.25532e-11		ZNF281	1789.18	1.42557	0.21261	2.0128e-11	1.10557e-09
AC117489.1	284.422	-1.56576	0.229175	8.36472e-12	4.77539e-10		TUT7	775.04	1.18506	0.165315	7.58145e-13	4.36687e-11		TPM3	4795.75	0.980161	0.146193	2.01995e-11	1.10639e-09
LUCAT1	133.534	1.6026	0.234865	8.88668e-12	5.0592e-10		TRIM36	348.07	1.49855	0.20951	8.51243e-13	4.88942e-11		TIAM2	2004.94	1.28662	0.191967	2.05144e-11	1.1205e-09
IDH1	2270.28	-1.29841	0.19034	9.00776e-12	5.11385e-10		RFTN1	2863.12	1.21564	0.170044	8.74338e-13	5.00808e-11		KRT8P3	949.203	1.19586	0.17869	2.19588e-11	1.19605e-09
ITPRIP	2069.39	0.793161	0.11637	9.37094e-12	5.30525e-10		SIK2	3495.17	1.5392	0.21532	8.77563e-13	5.01144e-11		FHL3	616.877	1.56063	0.233304	2.24315e-11	1.21503e-09
BAG2	1598.7	0.94176	0.138206	9.47908e-12	5.33683e-10		FAM155B	323.208	-1.42535	0.199402	8.79799e-13	5.01144e-11		UAP1L1	1293.42	-1.97388	0.295079	2.24227e-11	1.21503e-09
KCNV1	292.171	-2.34791	0.344554	9.46877e-12	5.33683e-10		ITPKC	1722.92	1.87959	0.263111	9.08266e-13	5.1593e-11		OPN3	1170.03	1.17264	0.175565	2.40146e-11	1.29719e-09
SERTAD4-AS1	48.8357	4.6336	0.680149	9.5831e-12	5.38053e-10		EXOC3-AS1	163.419	-1.33662	0.187267	9.50285e-13	5.38312e-11		PHF13	1975.89	1.06803	0.160068	2.51716e-11	1.35594e-09
TNFRSF1A	1727.85	0.809691	0.118945	9.94602e-12	5.56895e-10		ARID4A	1197.42	1.61405	0.226214	9.67393e-13	5.46498e-11		TSPAN18	3897.06	1.21768	0.183022	2.86752e-11	1.54043e-09
CSPG4	1134.95	1.29386	0.190287	1.04953e-11	5.86041e-10		SLC39A10	1586.04	1.55339	0.217763	9.79362e-13	5.51743e-11		ADAM19	13872.6	1.35117	0.20337	3.05476e-11	1.63651e-09
RASSF4	6110.53	-0.687534	0.101124	1.05383e-11	5.86836e-10		AL691432.2	568.382	-1.17927	0.16544	1.01787e-12	5.70315e-11		SOX12	2592.88	-0.832125	0.125368	3.19146e-11	1.70508e-09
COQ8A	1693.57	-1.51641	0.223072	1.06186e-11	5.89695e-10		FBLN2	272.468	1.30057	0.182456	1.01734e-12	5.70315e-11		EMILIN2	8217.31	-0.6635	0.100005	3.25225e-11	1.73282e-09
EDN1	43.6747	2.38117	0.350573	1.10406e-11	6.11465e-10		NKX3-2	208.338	-1.22361	0.171764	1.05001e-12	5.86721e-11		IDH1	1975.08	-1.20422	0.181535	3.27781e-11	1.74169e-09
MYL12A	27609.2	1.1828	0.17416	1.11037e-11	6.1329e-10		EGR4	24.4988	8.17795	1.14882	1.0908e-12	6.07861e-11		DNAJC28	155.959	-1.05898	0.159839	3.46579e-11	1.83659e-09
CA14	236.577	-1.61558	0.238462	1.24417e-11	6.85336e-10		MAFG	3678.4	1.60545	0.225741	1.14421e-12	6.35901e-11		GADD45B	5659.92	2.22354	0.336257	3.77608e-11	1.99561e-09
ZNF30	188.956	-1.32181	0.195151	1.25901e-11	6.91642e-10		TM7SF2	1512.34	-1.52078	0.214234	1.25933e-12	6.97994e-11		TMEM161A	1438.04	-0.818315	0.123827	3.88167e-11	2.04588e-09
RGPD8	2004.14	1.41636	0.209497	1.3728e-11	7.52127e-10		BAZ1A	1135.26	1.47328	0.207561	1.26536e-12	6.99451e-11		EXOC3L2	127.227	2.42938	0.36862	4.38396e-11	2.30441e-09
ZNF20	299.117	1.43934	0.21295	1.3889e-11	7.58903e-10		RGS4	448.423	2.09831	0.296178	1.39407e-12	7.6853e-11		AC145098.2	51.414	3.21576	0.488944	4.80232e-11	2.51755e-09
FAXDC2	837.873	-0.877283	0.129841	1.41278e-11	7.69889e-10		ERN1	576.929	1.86276	0.263056	1.42865e-12	7.85491e-11		KIAA1958	738.13	1.31702	0.20027	4.82475e-11	2.52255e-09
STK32A	105.559	2.53541	0.375459	1.44978e-11	7.87947e-10		AC022239.2	172.815	1.55783	0.220011	1.43435e-12	7.86522e-11		MAP3K7CL	38.1822	2.97483	0.453457	5.36848e-11	2.79934e-09
PNMA6A	80.3073	-2.12895	0.315429	1.48479e-11	8.04825e-10		SLC25A10	819.716	-1.25077	0.176733	1.47161e-12	8.04807e-11		ACTG1	20154.9	1.56431	0.238506	5.42436e-11	2.82095e-09
FSTL3	920.291	1.40368	0.208007	1.49653e-11	8.0904e-10		UBXN7	2035.63	1.30498	0.184406	1.47678e-12	8.05493e-11		AMACR	1001.49	-1.39916	0.213521	5.64804e-11	2.92698e-09
HSPA1L	241.223	1.20985	0.179819	1.71821e-11	9.26425e-10		PNP	426.865	1.74909	0.247185	1.48331e-12	8.06915e-11		LUCAT1	273.305	2.53839	0.387406	5.66741e-11	2.92698e-09
TPM3	4587.4	1.06769	0.158928	1.84166e-11	9.90366e-10		SPOPL	593.919	1.26383	0.178748	1.54429e-12	8.37868e-11		SRSF12	295.507	1.1211	0.171105	5.67314e-11	2.92698e-09
PCDH17	432.145	-3.05913	0.455756	1.91709e-11	1.02822e-09		WDR18	1102.89	-1.08545	0.153817	1.70417e-12	9.2218e-11		SRGAP2B	576.184	1.27908	0.195305	5.78587e-11	2.9758e-09
ZCCHC2	828.131	1.30446	0.194478	1.9799e-11	1.05912e-09		ID1	580.758	2.60569	0.369762	1.82884e-12	9.87047e-11		PLCG2	352.606	-1.40007	0.213789	5.7982e-11	2.9758e-09
AC107294.2	892.318	1.42694	0.213018	2.10338e-11	1.12223e-09		USH1C	117.052	-2.13371	0.303208	1.96251e-12	1.05641e-10		MYADML2	358.315	-2.50901	0.383384	5.97433e-11	3.05817e-09
STRA6	903.777	-0.746374	0.111498	2.17097e-11	1.15526e-09		MT-TF	133.744	-1.9445	0.276603	2.06616e-12	1.10931e-10		PER2	419.622	1.97443	0.302606	6.81096e-11	3.47732e-09
ZNF567	255.886	1.00246	0.149839	2.22831e-11	1.18268e-09		CHURC1-FNTB	93.7332	23.7645	3.38382	2.17186e-12	1.16013e-10		SERPINB7	51.2544	2.33176	0.358403	7.71948e-11	3.9309e-09
EPOR	959.893	-0.977576	0.146135	2.23892e-11	1.18523e-09		RNF217	1697.14	1.15264	0.164125	2.1721e-12	1.16013e-10		LINC00997	118.862	-1.14061	0.175417	7.91027e-11	4.01759e-09
ZBTB12	207.089	-1.1595	0.173417	2.29033e-11	1.20931e-09		NUP153	2989.97	1.13058	0.16102	2.19732e-12	1.17056e-10		C1orf198	10418.2	0.786636	0.121021	8.03209e-11	4.0686e-09
KCNA1	19.8971	7.92517	1.18558	2.31473e-11	1.21903e-09		B4GALNT1	107.792	1.79831	0.25637	2.3077e-12	1.22618e-10		TRIM58	403.139	1.48613	0.228649	8.05231e-11	4.0686e-09
KLHL20	1426.5	1.0311	0.15427	2.32978e-11	1.2238e-09		LBR	843.796	1.03657	0.147813	2.33687e-12	1.23737e-10		ZC3H12A	289.59	1.31205	0.201985	8.2596e-11	4.16258e-09
LRRC10	21894.7	-1.08063	0.161751	2.37568e-11	1.2447e-09		RASL11B	2493.65	1.66225	0.23704	2.3408e-12	1.23737e-10		COQ8A	1468.78	-1.34716	0.207494	8.44029e-11	4.23254e-09
BOK	3250.12	0.927699	0.138893	2.40218e-11	1.25535e-09		HIVEP2	2262.35	1.76285	0.25147	2.3806e-12	1.25519e-10		TXNRD1	13797.2	1.90908	0.294043	8.44171e-11	4.23254e-09
AL365181.3	48.6885	2.80441	0.419931	2.41802e-11	1.2604e-09		RAPGEF2	8161.27	1.80733	0.258075	2.50338e-12	1.31655e-10		PSPH	707.93	-0.932218	0.14383	9.08875e-11	4.5453e-09
TSPAN18	3051.03	0.921713	0.138226	2.59034e-11	1.34678e-09		TRIM8	4104.8	1.2033	0.172039	2.66493e-12	1.39793e-10		KCNA1	18.9584	7.46481	1.15331	9.63961e-11	4.8085e-09
FSD2	3535.78	-1.33367	0.200157	2.6807e-11	1.39021e-09		RAD54L2	2339.32	1.15454	0.165184	2.76032e-12	1.44429e-10		CPNE2	231.627	1.42302	0.220022	9.9547e-11	4.95303e-09
COL7A1	1079.35	-1.41567	0.21248	2.68982e-11	1.3914e-09		IFI30	105.893	-3.43216	0.491083	2.76922e-12	1.44526e-10		ACTN1	14929.4	1.0735	0.16639	1.10573e-10	5.48767e-09
TCF7	284.39	0.882458	0.132637	2.86833e-11	1.47998e-09		PER2	436.507	2.28023	0.326418	2.8363e-12	1.47413e-10		ARL6IP5	10758.1	-0.516813	0.0803326	1.24768e-10	6.17647e-09
TEC	173.579	1.20462	0.181087	2.88811e-11	1.48268e-09		SMTNL2	1579.46	-1.76051	0.252024	2.83887e-12	1.47413e-10		BTN2A1	2145.17	0.68409	0.10646	1.3117e-10	6.47701e-09
SLC10A3	1065.97	0.835097	0.125536	2.88688e-11	1.48268e-09		ATXN1	4914.49	1.02126	0.146223	2.86352e-12	1.48319e-10		GALT	1174.13	-1.01154	0.157477	1.33218e-10	6.56157e-09
ATF1	870.895	0.923444	0.139402	3.48873e-11	1.78653e-09		GRM8	66.8306	2.33069	0.334515	3.22953e-12	1.66856e-10		TRAF4	1656.68	1.60429	0.249836	1.35046e-10	6.63491e-09
SLC9A3-AS1	530.695	-0.86721	0.131188	3.83237e-11	1.95758e-09		EPN2	2379.2	1.18599	0.170336	3.33904e-12	1.72082e-10		OTUD1	2563.66	1.99691	0.311752	1.49932e-10	7.34779e-09
MYOZ1	231.846	2.62173	0.396654	3.85365e-11	1.96353e-09		AL356740.1	122.638	-1.78342	0.256267	3.42181e-12	1.75907e-10		COLQ	4896.01	1.07677	0.168219	1.54388e-10	7.54725e-09
TENM2	103.989	1.74706	0.264432	3.92602e-11	1.99542e-09		MT-RNR1	79556.1	-0.7447	0.107053	3.49238e-12	1.79087e-10		FAM177A1	2038.13	0.867181	0.135491	1.55096e-10	7.56296e-09
OSGIN1	253.133	2.26701	0.343247	3.98562e-11	2.02067e-09		AC087190.3	77.813	-2.76614	0.397952	3.62869e-12	1.85614e-10		NUMBL	570.982	1.67589	0.262243	1.65267e-10	8.03888e-09
FRMD6	286.278	1.45042	0.219802	4.14582e-11	2.09667e-09		ACSF2	2057.13	-1.21362	0.174611	3.64148e-12	1.85806e-10		KIAA1522	1361.35	1.73059	0.271099	1.72968e-10	8.39261e-09
PKD1L2	321.203	-1.14189	0.173164	4.27359e-11	2.15594e-09		CHD7	2895.32	1.54468	0.222367	3.74307e-12	1.90517e-10		BEND7	510.969	0.706561	0.110771	1.78714e-10	8.64996e-09
CDR2	435.699	0.975981	0.148228	4.56917e-11	2.29936e-09		CALD1	5497.05	1.77036	0.25506	3.89523e-12	1.97772e-10		SEL1L3	278.037	1.21003	0.190056	1.93132e-10	9.32472e-09
GJB3	39.2421	6.84126	1.04002	4.76847e-11	2.39375e-09		EPOR	975.308	-1.03711	0.149437	3.91724e-12	1.98399e-10		P4HA1	1001.11	0.973004	0.153003	2.02555e-10	9.75556e-09
NBR2	190.793	-1.48168	0.225993	5.51637e-11	2.76239e-09		GPR61	92.4065	-2.20213	0.317356	3.9494e-12	1.99537e-10		TRIM36	336.644	1.27024	0.199804	2.05159e-10	9.8567e-09
COTL1	470.527	1.42498	0.217722	5.95141e-11	2.97293e-09		GABPB1	1080.39	1.0774	0.155277	3.962e-12	1.99683e-10		KBTBD13	75.0855	-2.57123	0.404965	2.16345e-10	1.03686e-08
EPHB2	572.761	1.11515	0.170706	6.46412e-11	3.22116e-09		TRAF4	1700.46	1.85523	0.267838	4.3079e-12	2.16585e-10		STON1	904.337	1.16333	0.183307	2.20449e-10	1.05395e-08
RSRC2	3068.63	0.737405	0.112897	6.50525e-11	3.23375e-09		NEU1	2171.32	-0.996845	0.143995	4.42937e-12	2.22149e-10		ID4	334.076	1.71464	0.270377	2.27277e-10	1.08395e-08
TMEM164	2546.02	-1.18235	0.181049	6.55408e-11	3.25009e-09		AMDHD2	495.21	-1.53317	0.221669	4.63002e-12	2.31648e-10		SLC2A9	45.7403	2.33125	0.367818	2.32679e-10	1.10701e-08
KLF16	605.938	0.748524	0.114711	6.78537e-11	3.35662e-09		DGAT2	258.153	-1.5741	0.227604	4.64728e-12	2.31947e-10		SERPINH1	17085.8	1.02662	0.162002	2.34124e-10	1.11118e-08
DNAJB5	7395.53	1.15053	0.176349	6.83831e-11	3.37461e-09		AMOTL2	7615.92	2.04533	0.295835	4.71925e-12	2.34968e-10		ZBTB12	187.108	-0.998981	0.157813	2.44926e-10	1.15963e-08
KRT18P48	210.073	1.70215	0.261032	6.99092e-11	3.44159e-09		TMED7-TICAM2	393.181	1.66505	0.241036	4.91939e-12	2.44342e-10		C14orf180	290.531	-2.90149	0.458401	2.45806e-10	1.16099e-08
IRX4	1686.22	-1.0173	0.156224	7.4243e-11	3.64614e-09		ZSWIM4	593.036	1.77019	0.256276	4.93807e-12	2.44678e-10		HMGCS1	8538.2	-1.49343	0.236047	2.50237e-10	1.17907e-08
IDI1	3859.48	-1.19951	0.184259	7.52075e-11	3.68462e-09		ZNF468	538.6	1.29702	0.187866	5.05774e-12	2.50005e-10		EDN1	45.3593	2.14138	0.33849	2.51168e-10	1.18061e-08
TUFT1	382.024	1.22826	0.18872	7.5977e-11	3.7134e-09		TEP1	1061.53	1.48518	0.215242	5.1992e-12	2.56382e-10		MYCL	281.673	2.18687	0.345741	2.52937e-10	1.18607e-08
PER2	290.472	1.59294	0.245434	8.5677e-11	4.17747e-09		RAP1B	1813.95	0.910632	0.132013	5.27246e-12	2.59372e-10		PRXL2B	1013.29	-0.82081	0.129793	2.54921e-10	1.19024e-08
RGPD6	2631.25	1.40089	0.216213	9.22184e-11	4.48569e-09		SLC25A1	1239.35	-1.18672	0.172141	5.42914e-12	2.66442e-10		HEXD	438.736	-0.874951	0.138356	2.55042e-10	1.19024e-08
PPP1R3C	4728.11	-1.14464	0.1767	9.30242e-11	4.51411e-09		SHC2	1057.39	-1.027	0.148995	5.46721e-12	2.67672e-10		EFR3B	1262.46	1.36966	0.216632	2.57329e-10	1.19805e-08
PLEKHO1	3764.26	0.828001	0.128123	1.02969e-10	4.98483e-09		LINC02248	45.2428	-3.9656	0.575806	5.69631e-12	2.78226e-10		ELMSAN1	1589.83	1.28217	0.202827	2.59021e-10	1.20182e-08
RNF217	1534.57	0.999744	0.154817	1.06399e-10	5.13867e-09		KLHDC7A	63.4195	-1.86323	0.270834	6.00312e-12	2.92517e-10		USP27X	252.357	0.923228	0.14605	2.59369e-10	1.20182e-08
TMEM87B	280.468	1.28904	0.199646	1.07052e-10	5.15798e-09		PPP1R1A	2998.12	-1.49552	0.217439	6.07514e-12	2.95327e-10		AKIRIN2	2356	0.608031	0.0962958	2.71572e-10	1.2554e-08
ATRNL1	380.27	1.61252	0.249809	1.08214e-10	5.20166e-09		GLUL	6653.8	-1.27277	0.185332	6.53294e-12	3.16832e-10		PNMA6B	18.1472	-2.54244	0.402776	2.74964e-10	1.26808e-08
PTGER3	234.135	-1.6457	0.25513	1.11516e-10	5.3478e-09		SLC41A2	174.362	1.86452	0.271759	6.84182e-12	3.30554e-10		PARD6B	866.381	1.51073	0.239452	2.80648e-10	1.29125e-08
ZNF586	414.558	0.962659	0.14926	1.12179e-10	5.36697e-09		EBPL	240.214	-1.26783	0.18481	6.87771e-12	3.30554e-10		ADGRG6	499.78	1.76697	0.280463	2.97299e-10	1.36464e-08
LINC00957	141.276	-1.53905	0.238713	1.13866e-10	5.43491e-09		CYGB	74.193	-1.79516	0.261663	6.85819e-12	3.30554e-10		THAP8	279.636	-1.19981	0.190543	3.0389e-10	1.39163e-08
KCNJ5	1827.47	-1.35828	0.210709	1.14647e-10	5.45938e-09		PGM2	455.275	1.27969	0.186541	6.88018e-12	3.30554e-10		MIIP	967.04	1.19715	0.190188	3.08222e-10	1.40817e-08
ST3GAL5	370.729	1.25329	0.19463	1.20012e-10	5.70154e-09		ACAT2	2057.58	-1.3474	0.196463	6.97001e-12	3.34089e-10		PGM3	2114.78	0.638975	0.101618	3.21572e-10	1.46574e-08
SHROOM1	126.868	1.64916	0.256141	1.20685e-10	5.72018e-09		KLHL42	1297.77	0.841431	0.122871	7.48487e-12	3.57934e-10		TMEM251	469.343	-0.88419	0.140703	3.29794e-10	1.49624e-08
KRT18P23	81.9954	1.78986	0.278208	1.24689e-10	5.89627e-09		CAMK1D	1139.1	1.29797	0.189557	7.52142e-12	3.58167e-10		UBE2Z	4762.91	0.6651	0.105838	3.29722e-10	1.49624e-08
CCDC85C	4805.04	-0.637894	0.0991684	1.2558e-10	5.9228e-09		R3HDM1	1786.17	0.82413	0.120358	7.52459e-12	3.58167e-10		CCDC9B	2175.24	-0.645914	0.102835	3.36203e-10	1.52179e-08
CDKN2AIP	1302.82	1.03437	0.160812	1.25832e-10	5.9228e-09		SEMA4C	1400.11	0.680901	0.0995148	7.79803e-12	3.69703e-10		TRAF6	1718.32	0.825947	0.131645	3.51809e-10	1.58875e-08
WDR81	603.103	-1.57407	0.244768	1.26869e-10	5.95788e-09		MAFF	386.656	4.59401	0.671431	7.8029e-12	3.69703e-10		RRAGC	1362.59	-1.01231	0.161445	3.6034e-10	1.61941e-08
MOB3C	293.041	1.57219	0.244681	1.31471e-10	6.15977e-09		PTPN12	1893.67	1.03083	0.150793	8.14116e-12	3.84843e-10		DNAJB4	2684.01	1.27075	0.202666	3.60732e-10	1.61941e-08
TMED7-TICAM2	357.973	1.54426	0.24035	1.31817e-10	6.16185e-09		ORAI3	1151.53	-1.33605	0.19547	8.19812e-12	3.86647e-10		CCDC50	4521.73	0.489994	0.0781491	3.61085e-10	1.61941e-08
TIAM2	1794.56	1.28745	0.200539	1.36332e-10	6.35831e-09		ALDOC	2625.16	-1.70024	0.248856	8.35975e-12	3.93367e-10		LIMA1	124.091	1.7211	0.274888	3.82217e-10	1.71027e-08
FAM177A1	1956.05	0.941238	0.146843	1.45671e-10	6.76291e-09		AP002761.3	59.456	-2.46663	0.36116	8.50615e-12	3.99342e-10		RILPL2	122.664	-0.992547	0.158566	3.86183e-10	1.72407e-08
LRRC4	546.561	1.10497	0.172384	1.45602e-10	6.76291e-09		RDH10	877.739	1.51899	0.222648	8.95437e-12	4.19427e-10		D2HGDH	461.137	-0.688367	0.110102	4.05065e-10	1.80425e-08
SRSF6	5442.49	-1.07214	0.167366	1.49458e-10	6.92295e-09		PTPN9	1508.47	0.859419	0.12603	9.15761e-12	4.27973e-10		TSPOAP1	360.824	-1.19322	0.191164	4.32432e-10	1.92177e-08
PGPEP1	1659.41	-1.32343	0.206666	1.51626e-10	7.00744e-09		MOB3C	342.834	1.80903	0.265563	9.62065e-12	4.48593e-10		KHDC4	2212.63	1.06566	0.171226	4.85471e-10	2.15259e-08
CHORDC1	1728.98	1.05826	0.165286	1.52741e-10	7.04303e-09		TDRD5	19.5872	-7.61836	1.1188	9.79824e-12	4.5584e-10		ZSWIM6	1248.41	1.65706	0.266357	4.93385e-10	2.18273e-08
C8orf58	561.064	0.921381	0.14404	1.5878e-10	7.30497e-09		TMOD3	410.191	1.16575	0.171315	1.01271e-11	4.70078e-10		PCYT2	3642.14	-1.1419	0.183585	4.97156e-10	2.19444e-08
SCD	15907.4	-1.3794	0.215868	1.65894e-10	7.61504e-09		PLEKHA4	1116.15	0.992185	0.145892	1.04011e-11	4.81707e-10		CBSL	753.354	-1.24168	0.200002	5.35537e-10	2.35853e-08
POLN	27.7359	-3.02595	0.473739	1.68756e-10	7.72901e-09		PRAG1	139.732	2.72284	0.400743	1.08699e-11	5.02288e-10		PTHLH	15.1241	7.13405	1.15194	5.89984e-10	2.58667e-08
CHST6	89.8943	-1.69827	0.265933	1.70202e-10	7.77778e-09		CD320	1515.98	-1.01302	0.149135	1.10099e-11	5.07615e-10		NOP14-AS1	293.134	-0.768173	0.124033	5.89143e-10	2.58667e-08
TRAF6	1590.27	0.810384	0.127025	1.77434e-10	8.0901e-09		MERTK	183.346	2.43489	0.358691	1.13491e-11	5.22084e-10		PLXND1	825.289	1.40134	0.226744	6.39862e-10	2.79907e-08
LINC00997	135.904	-1.23795	0.194063	1.78088e-10	8.10181e-09		DUSP5	4359.61	1.15011	0.169552	1.17493e-11	5.39289e-10		PIGM	447.347	-0.99573	0.161131	6.42501e-10	2.80101e-08
OSBP2	4201.22	-0.888614	0.13931	1.78643e-10	8.10894e-09		SKIL	2252.8	1.53811	0.226813	1.19024e-11	5.45097e-10		TNFRSF12A	14393.5	1.48892	0.240946	6.43169e-10	2.80101e-08
AMDHD2	518.229	-1.15079	0.180521	1.83201e-10	8.29737e-09		GALT	1332.55	-1.19499	0.176273	1.20842e-11	5.52196e-10		C3orf52	273.261	1.53747	0.249013	6.64667e-10	2.8882e-08
SEMA3G	71.115	1.93534	0.303771	1.87759e-10	8.48496e-09		PPME1	3260.32	0.809425	0.119583	1.29895e-11	5.92247e-10		IL31RA	87.9859	3.17546	0.515568	7.31411e-10	3.17118e-08
ZNF674-AS1	237.18	1.44431	0.226803	1.91336e-10	8.62749e-09		TMEM39A	836.917	0.904603	0.133686	1.31803e-11	5.99618e-10		MYORG	636.142	1.02719	0.16686	7.46147e-10	3.22791e-08
ALDH1B1	3325.4	0.818546	0.128585	1.94264e-10	8.74018e-09		EDA	553.439	-1.26042	0.186401	1.36241e-11	6.18438e-10		GORAB	1297.85	1.03342	0.167889	7.49052e-10	3.23332e-08
MYH7B	8671.32	-1.77749	0.279907	2.14918e-10	9.64812e-09		C2CD3	2200.06	1.33118	0.196951	1.39011e-11	6.29622e-10		NGF	42.1841	3.55464	0.578065	7.7876e-10	3.35416e-08
METRNL	2062.67	1.0052	0.158321	2.16562e-10	9.70057e-09		DGKD	3625.3	1.63899	0.242609	1.42151e-11	6.42427e-10		NTHL1	515.614	-1.35218	0.220018	7.95764e-10	3.41986e-08
C1orf198	9930.92	0.828995	0.130621	2.20152e-10	9.83971e-09		PCYT2	4188.39	-1.34544	0.199275	1.46167e-11	6.59128e-10		CD200	52.1412	1.73555	0.282626	8.20984e-10	3.52051e-08
KRT18	43757.4	1.65328	0.260608	2.23951e-10	9.98762e-09		COQ10A	2050.33	-1.6517	0.244766	1.49816e-11	6.71167e-10		BTBD10	1830.79	0.820679	0.133727	8.41084e-10	3.59881e-08
SH3BGRL2	1095.34	0.800644	0.126433	2.41156e-10	1.07315e-08		AMACR	1190.52	-1.60535	0.237877	1.49213e-11	6.71167e-10		DDN	210.544	-2.20237	0.359327	8.83552e-10	3.77227e-08
GAL3ST3	203.751	-1.22811	0.194028	2.45889e-10	1.09182e-08		HUNK	1135.27	1.27399	0.188791	1.49737e-11	6.71167e-10		PHF21B	110.2	1.46617	0.239357	9.04308e-10	3.85247e-08
USP51	454.454	-1.32231	0.209345	2.67749e-10	1.1863e-08		YEATS2	2395.48	1.21134	0.179548	1.51306e-11	6.76369e-10		AMY2B	389.045	-1.20103	0.196144	9.17249e-10	3.89911e-08
C3orf52	208.498	1.26342	0.200073	2.70571e-10	1.19621e-08		MAP3K1	477.626	1.88546	0.279684	1.56864e-11	6.99694e-10		CD58	488.399	1.28951	0.210636	9.24098e-10	3.9197e-08
RRAGC	1536.05	-1.09519	0.173497	2.74598e-10	1.21138e-08		CPEB2	1507.54	1.6836	0.249869	1.60664e-11	7.15096e-10		ATRNL1	417.039	1.53919	0.251581	9.4704e-10	4.00832e-08
MAP10	101.049	-1.39009	0.220736	3.02412e-10	1.3312e-08		ANKRD52	5483.04	1.14261	0.169589	1.61133e-11	7.15634e-10		HSP90B1	32619.6	1.13549	0.185607	9.49377e-10	4.00953e-08
BMF	1098.44	-1.55129	0.246545	3.13157e-10	1.37553e-08		TMEM251	528.283	-1.02633	0.152401	1.64594e-11	7.2943e-10		SIK2	3376.47	1.30372	0.213243	9.72795e-10	4.09958e-08
DUSP8	1407.27	0.992466	0.157746	3.14289e-10	1.37753e-08		CDC42SE1	4053.32	1.0773	0.16001	1.66505e-11	7.3631e-10		CDC42EP1	418.277	2.03776	0.333564	1.00227e-09	4.21471e-08
FAM155B	305.692	-1.56513	0.248797	3.15861e-10	1.38145e-08		PARD6B	854.12	1.67668	0.249322	1.75632e-11	7.75003e-10		CBS	967.012	-1.21354	0.198692	1.01122e-09	4.24322e-08
FAM49B	3028.58	0.858561	0.136519	3.19592e-10	1.39477e-08		AXL	2255.99	1.57745	0.234757	1.82374e-11	8.03032e-10		DUSP8	1455.3	0.897598	0.147064	1.03813e-09	4.34682e-08
SPATS2L	3490.01	1.04613	0.166409	3.24651e-10	1.41383e-08		HERC6	224.443	-1.58636	0.236416	1.94568e-11	8.54894e-10		TMEM250	818.42	-0.6248	0.1024	1.05032e-09	4.38847e-08
KRT18P17	838.849	1.64291	0.261403	3.27932e-10	1.42507e-08		C3orf52	278.856	1.77058	0.264055	2.00969e-11	8.81136e-10		RAB31	3485.01	0.982418	0.161197	1.09753e-09	4.57593e-08
SEC31B	253.534	-1.24761	0.198548	3.30632e-10	1.43375e-08		ZFP69B	96.9414	1.77204	0.264517	2.09614e-11	9.17084e-10		LRATD2	6196.11	0.951918	0.156237	1.10973e-09	4.61696e-08
FADS1	6674.77	-0.745618	0.118692	3.34343e-10	1.44676e-08		ADSS1	1970.66	-1.33161	0.198854	2.13559e-11	9.3236e-10		CLK1	2941.04	1.65083	0.271187	1.14749e-09	4.76391e-08
LSS	5557.93	-0.921424	0.146798	3.45609e-10	1.49234e-08		DNAJC30	973.339	-1.15245	0.172243	2.2192e-11	9.6681e-10		CACFD1	2028.93	-0.744553	0.12232	1.15094e-09	4.7681e-08
KRT8P3	798.992	1.05404	0.16823	3.71703e-10	1.60162e-08		MSN	10304.6	1.06794	0.159658	2.24777e-11	9.77186e-10		FAM214B	1889.13	0.753632	0.123825	1.15572e-09	4.77778e-08
LINC02762	182.761	1.64127	0.262014	3.75108e-10	1.61288e-08		DUSP1	960.767	1.8426	0.275564	2.28357e-11	9.90654e-10		ORAI3	1003.77	-1.12859	0.185453	1.16062e-09	4.78793e-08
BTBD10	1646.44	0.739387	0.118184	3.94429e-10	1.69239e-08		AC244090.1	152.655	-1.37229	0.205278	2.30831e-11	9.99281e-10		FADS2	4495.84	-1.01904	0.167483	1.16898e-09	4.81227e-08
CDC14A	284.576	1.53476	0.245473	4.04579e-10	1.7323e-08		BRWD1	2688.19	1.24207	0.185844	2.33473e-11	1.00859e-09		ADAMTS8	266.153	1.31044	0.215411	1.17636e-09	4.83248e-08
PPP1R15A	5498.62	0.782142	0.125273	4.27921e-10	1.8284e-08		SPEN	2767.45	1.61037	0.241011	2.36121e-11	1.0179e-09		ETV5	2659.65	1.78318	0.293188	1.18658e-09	4.86421e-08
AL049775.1	197.906	1.73524	0.278151	4.41804e-10	1.88377e-08		ADRB2	569.684	2.18514	0.32733	2.46104e-11	1.05871e-09		RFFL	847.089	0.875062	0.143902	1.19464e-09	4.88704e-08
RAB20	96.9036	-1.55267	0.249023	4.51576e-10	1.92141e-08		WRN	584.474	1.09495	0.16438	2.71773e-11	1.16669e-09		SERP1	1334.57	0.647862	0.106597	1.21936e-09	4.97775e-08
NECTIN1	1332.5	-1.11038	0.178111	4.54015e-10	1.92777e-08		OXA1L	9298.94	-0.670617	0.100704	2.75112e-11	1.17857e-09		HSPH1	9296.3	1.01336	0.166761	1.22683e-09	4.99781e-08
PTHLH	14.3065	7.44782	1.19513	4.61071e-10	1.95366e-08		MYZAP	5850.49	-1.24373	0.186785	2.76397e-11	1.18161e-09		EPHB2	676.936	1.23616	0.203564	1.25874e-09	5.11713e-08
SREBF2-AS1	390.265	-1.86215	0.298907	4.66884e-10	1.97418e-08		NOD1	1082.62	2.00144	0.301475	3.16214e-11	1.34903e-09		PRKCH	262.174	-1.16923	0.192623	1.27862e-09	5.18715e-08
TGFB1I1	6504.59	0.853549	0.137037	4.7056e-10	1.98561e-08		CEP290	948.694	1.02636	0.154669	3.22534e-11	1.37314e-09		SEMA3G	76.5611	1.79304	0.295528	1.30117e-09	5.26771e-08
CAMK1D	1056.94	1.20476	0.193594	4.87333e-10	2.05213e-08		CTTNBP2NL	1768.36	1.40771	0.212306	3.34369e-11	1.42058e-09		PDE10A	714.701	1.21248	0.199917	1.32023e-09	5.33383e-08
ADRA2B	33.1834	-2.75326	0.442636	4.9673e-10	2.08739e-08		TPTEP2-CSNK1E	322.572	2.13992	0.322752	3.35139e-11	1.42092e-09		WNK2	3752.18	-1.14874	0.189648	1.38504e-09	5.58414e-08
GAB3	65.8517	-2.798	0.450129	5.09999e-10	2.13874e-08		SREK1	2289.21	1.06339	0.160543	3.50279e-11	1.48206e-09		BCL10	578.178	1.02653	0.169673	1.448e-09	5.82597e-08
GSDMB	87.9592	1.40558	0.226158	5.1318e-10	2.14766e-08		GNAO1	305.206	-1.56203	0.235871	3.53454e-11	1.49242e-09		CMBL	180.326	-0.878847	0.145639	1.59531e-09	6.40549e-08
NEXN	24267.3	0.913725	0.147113	5.2627e-10	2.19793e-08		MYCL	267.604	2.34993	0.355048	3.62503e-11	1.52749e-09		TMEM217	105.211	1.90758	0.316176	1.60657e-09	6.43746e-08
C11orf96	165.474	1.96767	0.316899	5.32836e-10	2.2208e-08		SERTAD4	75.975	2.79288	0.422	3.63592e-11	1.52894e-09		PRUNE2	230.982	1.16165	0.19268	1.65106e-09	6.60223e-08
GPR3	234.725	2.1158	0.341533	5.82848e-10	2.42429e-08		FBXO28	1238.17	1.06068	0.160295	3.66517e-11	1.53497e-09		RTN4RL1	355.456	-1.66053	0.27556	1.68063e-09	6.70674e-08
KLF15	204.616	-1.6692	0.269844	6.17879e-10	2.56477e-08		CDKN1C	351.444	-1.89483	0.286356	3.66443e-11	1.53497e-09		AL049775.1	200.53	1.51068	0.250809	1.70958e-09	6.80837e-08
KRT18P29	430.933	1.57194	0.254553	6.60406e-10	2.73572e-08		ZHX1	1098.94	0.914844	0.138263	3.67287e-11	1.53506e-09		LINC01629	576.65	1.705	0.283098	1.71599e-09	6.81819e-08
PARD6B	693.704	1.32897	0.215283	6.69507e-10	2.76779e-08		FXYD6	5042.49	-1.21313	0.183574	3.88525e-11	1.62054e-09		CSF1R	19.4735	4.74768	0.788343	1.71902e-09	6.81819e-08
AL356740.1	124.056	-1.53665	0.249193	6.98094e-10	2.88013e-08		PRPF4B	2974.1	0.941457	0.142533	3.97041e-11	1.65271e-09		PKD1L2	262.358	-1.29919	0.215863	1.75971e-09	6.96547e-08
PGBD4	269.148	-1.41239	0.229357	7.3652e-10	3.03253e-08		TWF1	824.711	0.950955	0.144267	4.35017e-11	1.80712e-09		BRSK1	591.143	0.843586	0.140313	1.83039e-09	7.23058e-08
CALD1	4649.93	1.50456	0.24448	7.54998e-10	3.10234e-08		WWC1	930.149	1.06033	0.161056	4.59181e-11	1.902e-09		HBEGF	6693.68	2.21825	0.369714	1.97444e-09	7.78392e-08
CNN1	32182.3	1.71946	0.279432	7.58226e-10	3.10934e-08		TRABD2B	334.328	1.79438	0.27256	4.59706e-11	1.902e-09		FAHD1	2279.77	-0.539905	0.0899926	1.97999e-09	7.79007e-08
TMEM39A	784.032	0.825326	0.134271	7.90973e-10	3.23711e-08		SERTAD1	1481.67	2.05004	0.311533	4.68846e-11	1.93592e-09		KRT18P23	82.6071	1.54864	0.258207	2.00141e-09	7.85854e-08
USP27X	245.618	1.03942	0.169307	8.29036e-10	3.38609e-08		AC026471.1	403.989	-1.34953	0.205171	4.78109e-11	1.97021e-09		CASP9	601.306	-0.613581	0.102309	2.00584e-09	7.86018e-08
PHACTR1	691.238	-1.68752	0.274977	8.41266e-10	3.42917e-08		MIIP	951.745	1.3177	0.200373	4.82517e-11	1.9844e-09		TBC1D17	1555.41	-0.695706	0.11623	2.15621e-09	8.4325e-08
ARHGEF40	1275.88	0.734793	0.119799	8.59425e-10	3.49619e-08		IQGAP1	1087.47	1.87233	0.2848	4.89157e-11	2.00769e-09		ARMCX1	2384	-0.697377	0.116769	2.33964e-09	9.13161e-08
CBSL	943.926	-0.958705	0.156816	9.7421e-10	3.95525e-08		SPATA20	2591.77	-0.84503	0.128605	5.007e-11	2.05098e-09		MPPE1	402.743	-0.780615	0.130738	2.36037e-09	9.19416e-08
JMJD6	2234.2	0.998056	0.163272	9.78752e-10	3.9658e-08		SYNJ1	894.127	1.31925	0.200879	5.12062e-11	2.09335e-09		CDK4	4542.66	-0.794017	0.13309	2.431e-09	9.43205e-08
DRD1	515.79	-2.02623	0.332045	1.04569e-09	4.2286e-08		YOD1	757.732	1.47271	0.224405	5.28372e-11	2.15147e-09		C16orf87	1740.53	0.660395	0.110695	2.4333e-09	9.43205e-08
B3GALT2	228.365	-1.28388	0.210613	1.08799e-09	4.39094e-08		NRTN	567.557	-1.21968	0.185847	5.27981e-11	2.15147e-09		SMIM10L2B	1017.24	-1.0992	0.184254	2.43591e-09	9.43205e-08
UAP1L1	1604.56	-2.14453	0.352094	1.12361e-09	4.52573e-08		IL6R	539.572	2.48567	0.378955	5.40767e-11	2.19759e-09		SLC44A5	483.494	1.33814	0.224383	2.467e-09	9.53353e-08
G0S2	141.776	-1.67584	0.275319	1.15113e-09	4.62745e-08		ZNF20	525.802	2.4162	0.368446	5.45999e-11	2.21447e-09		TYW1B	174.306	1.07082	0.179622	2.49941e-09	9.63974e-08
ST6GAL2	241.942	1.56676	0.257486	1.16606e-09	4.67824e-08		SMPDL3B	279.073	-1.81375	0.276643	5.51657e-11	2.23302e-09		MIDN	5843.93	0.85519	0.143473	2.51262e-09	9.67159e-08
MAML2	819.705	1.51587	0.249182	1.17657e-09	4.71114e-08		STK4	699.636	0.997252	0.152308	5.84711e-11	2.36216e-09		ALDH18A1	1313.03	0.795143	0.133606	2.65881e-09	1.02142e-07
MAP3K7CL	36.7563	3.25339	0.53533	1.22182e-09	4.88272e-08		PPP1R12A	6582.47	1.31588	0.201	5.88285e-11	2.37194e-09		LIPT2	144.4	-1.32415	0.222891	2.83655e-09	1.08757e-07
ACTN1	13530.5	1.06145	0.174867	1.27888e-09	5.10076e-08		USP51	459.267	-1.41585	0.21628	5.89555e-11	2.37241e-09		TMEM167B	1727.57	0.512394	0.086263	2.85191e-09	1.09132e-07
IRS2	2013.47	1.73906	0.286671	1.30813e-09	5.20723e-08		PPM1F	1113.51	0.746234	0.114088	6.11764e-11	2.45218e-09		HSP90AB1	63089	0.746405	0.125928	3.08052e-09	1.17649e-07
RAB29	251.071	-1.78029	0.293722	1.35159e-09	5.35929e-08		CREB3L2	3227.31	0.98939	0.151263	6.11741e-11	2.45218e-09		CAV1	7246.59	1.09279	0.184418	3.11088e-09	1.18577e-07
CORO1C	3819.31	0.781986	0.129014	1.35064e-09	5.35929e-08		RAI14	13721.2	1.33728	0.204581	6.28995e-11	2.51635e-09		KRT18P48	209.39	1.45183	0.245132	3.16838e-09	1.20534e-07
CDH11	1788.67	1.0392	0.171684	1.42167e-09	5.62623e-08		CECR2	656.989	1.63579	0.250325	6.3758e-11	2.54574e-09		WDR81	522.18	-1.3817	0.233407	3.22494e-09	1.22448e-07
PRODH	145.593	-1.37252	0.226834	1.44176e-09	5.69468e-08		MPND	1131.33	-0.967942	0.148395	6.9027e-11	2.75078e-09		OBSL1	10489.9	-0.73666	0.124507	3.28662e-09	1.24548e-07
KLHL42	1207.32	0.743528	0.122894	1.44714e-09	5.70486e-08		DOLK	1049.32	-1.00025	0.153653	7.524e-11	2.99257e-09		COQ10A	1762.32	-1.35371	0.229147	3.4714e-09	1.31296e-07
KC877982.1	39.2851	3.27283	0.541236	1.4761e-09	5.80781e-08		ITGA3	6531.77	1.27103	0.195333	7.66704e-11	3.04358e-09		MMP25	22.7473	7.72706	1.30857	3.52699e-09	1.3314e-07
BAG3	12022.7	0.769861	0.12744	1.53209e-09	6.01649e-08		BCKDHA	3997.72	-0.784203	0.120595	7.88482e-11	3.124e-09		CDC37L1	1522.12	0.543922	0.0921834	3.62547e-09	1.36594e-07
KCTD17	2954.22	0.958275	0.158817	1.60103e-09	6.26306e-08		PLEKHG2	3379.55	1.03622	0.159431	8.05975e-11	3.18242e-09		TAF6L	445.312	-0.56366	0.0955402	3.64125e-09	1.36925e-07
KDM7A	655.356	1.51038	0.250315	1.6005e-09	6.26306e-08		TOR4A	263.531	-1.91748	0.295023	8.06323e-11	3.18242e-09		KATNBL1	569.255	0.952624	0.161566	3.71992e-09	1.39615e-07
PXMP4	411.685	-0.895009	0.148378	1.61973e-09	6.32409e-08		TBCCD1	603.074	1.24725	0.192073	8.37847e-11	3.30051e-09		FBXO40	1897.4	-1.85369	0.314588	3.80536e-09	1.42548e-07
ANKRD2	165.915	1.59725	0.265063	1.68164e-09	6.55324e-08		IGF2BP1	7758.51	1.13822	0.175321	8.46103e-11	3.32609e-09		PLAU	184.201	1.89488	0.321633	3.82832e-09	1.43134e-07
RCAN1	11925.4	1.77169	0.294222	1.72693e-09	6.7169e-08		FCGRT	1239.28	-0.923139	0.142198	8.47575e-11	3.32609e-09		SLC10A3	1108.11	0.773568	0.131321	3.84635e-09	1.43534e-07
L2HGDH	544.768	-0.81779	0.135867	1.75434e-09	6.81053e-08		ARHGAP21	3008.02	1.17558	0.181184	8.67947e-11	3.39954e-09		KC877982.1	39.5343	2.94495	0.500156	3.90735e-09	1.45532e-07
PLN	109675	-0.809291	0.13454	1.796e-09	6.95897e-08		FURIN	3354.3	0.731839	0.11283	8.80206e-11	3.43448e-09		PRAG1	127.915	2.31383	0.393131	3.96517e-09	1.47125e-07
SESN2	2319.89	-1.77759	0.295541	1.80239e-09	6.9705e-08		ELK1	1799.83	1.11588	0.172036	8.79653e-11	3.43448e-09		VEGFD	28.2259	3.32732	0.565328	3.96508e-09	1.47125e-07
MYORG	581.057	1.02541	0.170628	1.85919e-09	7.16296e-08		SRSF2	3949.19	-0.831849	0.128347	9.09607e-11	3.54247e-09		IQCB1	843.176	0.614136	0.104428	4.07861e-09	1.51048e-07
AC022239.2	144.489	1.26024	0.209698	1.85783e-09	7.16296e-08		CACNB3	549.17	0.835668	0.129009	9.31931e-11	3.62255e-09		EDA	477.025	-1.11641	0.189864	4.10067e-09	1.51577e-07
KCNJ2	210.362	-2.64011	0.439533	1.8941e-09	7.28372e-08		PLXND1	829.813	1.59241	0.245862	9.36667e-11	3.63409e-09		KRT8	75163.5	1.04923	0.178553	4.19481e-09	1.54765e-07
CERS4	899.829	-0.756008	0.125947	1.94209e-09	7.45419e-08		SPRED3	182.483	1.96628	0.303758	9.59562e-11	3.71591e-09		DDAH1	3407.68	1.3244	0.225434	4.23129e-09	1.55817e-07
LINC01411	16.6511	7.66643	1.27758	1.96439e-09	7.52562e-08		ELF4	129.134	1.95756	0.3025	9.71803e-11	3.75624e-09		AL133338.1	77.9458	-1.59381	0.271367	4.27241e-09	1.57035e-07
PTPN9	1323.96	0.627576	0.104688	2.03809e-09	7.79332e-08		BANCR	14384.2	-0.91487	0.1414	9.7964e-11	3.77943e-09		YARS1	6231.72	-1.01463	0.172878	4.38304e-09	1.60799e-07
FAM110C	387.675	0.945548	0.157799	2.07155e-09	7.90642e-08		IQCJ-SCHIP1	1145.06	1.33506	0.206449	1.00121e-10	3.8554e-09		MFSD5	776.548	-0.725527	0.123693	4.47633e-09	1.63914e-07
RAI2	376.184	1.79174	0.299117	2.09718e-09	7.98927e-08		GAMT	3387.77	-1.32546	0.204993	1.00717e-10	3.87112e-09		LRRTM3	33.5392	-2.84338	0.484786	4.4851e-09	1.63928e-07
PLCG2	448.88	-1.10554	0.184644	2.13175e-09	8.10582e-08		PRSS42P	634.532	2.24002	0.346483	1.01285e-10	3.8857e-09		SLC35B2	1856.19	-0.571173	0.0974115	4.53201e-09	1.65334e-07
SH3BP4	5111.24	0.92646	0.154894	2.21455e-09	8.40499e-08		MIER1	1035.9	1.20026	0.185742	1.03357e-10	3.95777e-09		IFT81	1473.69	-0.606782	0.103516	4.5804e-09	1.66788e-07
LINC00702	1142.31	1.00796	0.168531	2.21978e-09	8.40917e-08		SP6	126.951	1.65901	0.256956	1.07214e-10	4.09784e-09		TMEM86A	167.881	-0.913021	0.155958	4.79087e-09	1.74128e-07
KRT18P28	340.022	1.61157	0.269686	2.29067e-09	8.66161e-08		ARL13B	329.751	1.18996	0.184352	1.08342e-10	4.13329e-09		FST	363.015	1.81121	0.309583	4.90194e-09	1.77655e-07
SETD3	4105.55	0.69756	0.11684	2.36922e-09	8.92551e-08		PTPN14	1671.69	1.56172	0.242027	1.09896e-10	4.18481e-09		NOD1	1027.6	1.69472	0.289679	4.9061e-09	1.77655e-07
LYRM2	1554.47	-0.774157	0.129666	2.36661e-09	8.92551e-08		PHF8	909.262	0.92629	0.143627	1.12389e-10	4.27183e-09		SEC24D	1968.57	1.06913	0.183038	5.18868e-09	1.8754e-07
SLC2A9	33.9795	2.13549	0.358024	2.45127e-09	9.21757e-08		SMG1P4	297.013	2.52154	0.391014	1.12798e-10	4.27945e-09		DACT3	3329.68	-0.469666	0.0804376	5.25491e-09	1.89584e-07
AXL	1580.98	0.908854	0.152551	2.55779e-09	9.60044e-08		AMOTL1	236.572	1.62822	0.252897	1.20846e-10	4.57636e-09		AC009303.4	37.8871	-1.74676	0.299376	5.38984e-09	1.93737e-07
SLC6A9	272.447	-2.83211	0.475738	2.63146e-09	9.85878e-08		ZNF69	303.796	1.29949	0.201983	1.24591e-10	4.70948e-09		LINC00957	121.852	-1.37193	0.235122	5.38058e-09	1.93737e-07
FASN	6230.81	-1.56841	0.263515	2.65113e-09	9.91424e-08		MARC2	1519.6	-0.695613	0.108229	1.29935e-10	4.8935e-09		MAPK8	1624.61	0.539758	0.0925275	5.42816e-09	1.944e-07
SLC38A1	18618.7	-1.83483	0.308666	2.7748e-09	1.03577e-07		AC010980.2	167.655	-2.07837	0.323367	1.29901e-10	4.8935e-09		ZNF625-ZNF20	90.3864	9.71886	1.66596	5.41869e-09	1.944e-07
NOL4L	2433.49	0.776475	0.130636	2.7852e-09	1.03627e-07		ZNF264	747.963	1.10803	0.172605	1.36784e-10	5.13263e-09		KCMF1	3426.38	0.419273	0.071881	5.44804e-09	1.94755e-07
PGM2	391.759	1.0287	0.173074	2.7863e-09	1.03627e-07		ABLIM2	677.36	1.78112	0.277448	1.36603e-10	5.13263e-09		IMP3	683.042	-1.10129	0.188855	5.49683e-09	1.9614e-07
ZNF700	422.333	0.817139	0.137808	3.0381e-09	1.12786e-07		PHLPP2	996.404	1.82494	0.284472	1.40654e-10	5.26824e-09		SRXN1	4600.89	1.76255	0.302823	5.8708e-09	2.09103e-07
ICAM4	314.225	-1.56508	0.264174	3.13441e-09	1.1615e-07		HTRA1	4808.27	-0.859933	0.134205	1.47822e-10	5.52666e-09		SFN	21.7328	4.59522	0.79012	6.03271e-09	2.14479e-07
SGPP2	524.766	-1.41159	0.23833	3.16405e-09	1.17035e-07		KRT8P3	940.395	1.32955	0.207512	1.48292e-10	5.53416e-09		JADE3	653.698	1.25045	0.215087	6.1116e-09	2.1689e-07
USPL1	1149.78	0.9096	0.153745	3.29247e-09	1.21399e-07		PREP	7531.9	-0.915493	0.142898	1.48794e-10	5.54286e-09		CCAR1	3447.82	0.787356	0.135681	6.51327e-09	2.30726e-07
GLIS2	2269	0.936739	0.158334	3.29392e-09	1.21399e-07		SNAI1	51.9492	3.61113	0.563955	1.52126e-10	5.65674e-09		DNAJA2	5099.81	0.424365	0.0731483	6.57506e-09	2.32493e-07
NOP14-AS1	320.298	-0.852811	0.144175	3.31624e-09	1.22e-07		KMT5A	1749.3	0.955941	0.149327	1.53671e-10	5.70385e-09		STK32A	105.164	2.22124	0.383158	6.74308e-09	2.3795e-07
ACSF2	2240.85	-0.722678	0.122231	3.37171e-09	1.23818e-07		UBE2J1	2447.96	0.892156	0.139378	1.54366e-10	5.71935e-09		AC144652.1	71.1061	-1.61544	0.278671	6.75373e-09	2.3795e-07
LCMT2	507.191	-0.700259	0.118482	3.41593e-09	1.25032e-07		RNF38	3058.32	1.00158	0.156547	1.57446e-10	5.82294e-09		PITPNM3	222.737	2.38532	0.411625	6.83727e-09	2.4046e-07
TBC1D10A	418.109	1.00685	0.170358	3.41704e-09	1.25032e-07		CDYL	1491.93	0.958309	0.149959	1.65349e-10	6.10427e-09		LCN10	5.56472	-5.65293	0.976333	7.04029e-09	2.47156e-07
CDC42EP1	389.745	2.20873	0.373838	3.45712e-09	1.26272e-07		KMT2E	3261.31	1.24359	0.194643	1.6685e-10	6.14864e-09		LIMS3	210.66	2.43124	0.420163	7.19068e-09	2.51983e-07
MIR503HG	79.1303	1.66442	0.28174	3.47021e-09	1.26523e-07		LIPT2	167.751	-1.60568	0.251364	1.68234e-10	6.18854e-09		TEC	270.779	1.78255	0.308158	7.27094e-09	2.5434e-07
TRIM32	854.532	-0.641386	0.108608	3.51544e-09	1.27943e-07		MAP3K13	97.0465	2.05281	0.321423	1.69561e-10	6.22624e-09		ZNF75D	583.969	-0.813075	0.140582	7.30969e-09	2.55239e-07
GADD45A	4811.16	1.02063	0.172852	3.53376e-09	1.28381e-07		SIX4	202.082	1.30028	0.203694	1.73061e-10	6.34342e-09		PFKFB3	1154.44	1.52133	0.263094	7.36059e-09	2.56558e-07
ELF1	1429.54	0.954293	0.16167	3.57521e-09	1.29655e-07		CCNJ	1085.21	0.828996	0.129931	1.76744e-10	6.46687e-09		FLOT2	6335.8	-0.469981	0.081286	7.39004e-09	2.57126e-07
TRIB2	2021.96	-1.18735	0.201399	3.73558e-09	1.35231e-07		LATS2	2657.18	1.21447	0.190522	1.83634e-10	6.70703e-09		BIVM-ERCC5	758.754	12.7885	2.21487	7.74439e-09	2.68976e-07
AL451069.1	598.811	-0.944985	0.160385	3.81619e-09	1.37904e-07		ARFGAP3	1925.36	0.658516	0.103404	1.91043e-10	6.96526e-09		PEA15	20056.4	0.95574	0.165535	7.75838e-09	2.68985e-07
TRIM63	11724.7	-0.690727	0.117299	3.89437e-09	1.40232e-07		TAGLN	36933.3	1.88278	0.295841	1.96388e-10	7.14748e-09		DUSP10	363.979	1.54269	0.267265	7.82695e-09	2.70725e-07
METTL7B	56.8165	2.93472	0.498362	3.89173e-09	1.40232e-07		FPGT-TNNI3K	578.18	-1.42416	0.223822	1.97962e-10	7.19204e-09		NRP2	319.455	1.45686	0.252404	7.83627e-09	2.70725e-07
MSMO1	4127.89	-1.30688	0.222458	4.23513e-09	1.52233e-07		PAPSS1	1013.24	0.826985	0.130023	2.01343e-10	7.30197e-09		KIAA1211L	72.466	2.90392	0.503526	8.06136e-09	2.7801e-07
ZNF274	682.723	1.01568	0.172921	4.26162e-09	1.52851e-07		TIPARP	5473.47	1.05515	0.165921	2.02619e-10	7.33529e-09		GNPNAT1	637.802	0.596779	0.103515	8.15844e-09	2.80863e-07
CCNL1	1209.24	0.595226	0.101341	4.26731e-09	1.52851e-07		ZMAT4	396.346	-1.32071	0.207829	2.08681e-10	7.54149e-09		FGFRL1	1660.51	0.51676	0.0898078	8.71188e-09	2.99389e-07
ZNF821	385.398	1.04229	0.177532	4.3322e-09	1.54903e-07		ZNF511	840.875	-0.942357	0.148331	2.11043e-10	7.61347e-09		KLHDC7A	52.4441	-1.60241	0.278781	9.03374e-09	3.09905e-07
SEMA6D	598.879	-1.54883	0.263968	4.42439e-09	1.57922e-07		AC004812.2	68.3923	-1.80496	0.284202	2.1396e-10	7.70519e-09		OSBP2	3777.27	-0.840965	0.146361	9.14724e-09	3.13249e-07
FANCF	617.849	-0.83001	0.141473	4.44007e-09	1.58205e-07		KIF21A	3799.84	1.33945	0.211086	2.2166e-10	7.96854e-09		FBXO32	6884.43	-1.818	0.316474	9.21673e-09	3.15077e-07
ATG101	1737.99	0.857118	0.146178	4.53136e-09	1.61176e-07		MVK	1090.62	-0.897039	0.141417	2.2499e-10	8.07411e-09		MCU	778.273	0.513555	0.0894104	9.25769e-09	3.15925e-07
HSPB1	91230.4	1.49972	0.25589	4.60625e-09	1.63554e-07		DHCR7	3738.96	-1.08123	0.170549	2.30205e-10	8.24688e-09		FAM83G	746.674	1.87652	0.326763	9.31427e-09	3.17302e-07
MYCL	213.681	2.00853	0.343276	4.8838e-09	1.73107e-07		RASSF4	6187.63	-0.751666	0.118629	2.3539e-10	8.41796e-09		LIMK2	1413.08	1.4424	0.251286	9.46457e-09	3.21861e-07
MMD	747.274	0.872371	0.14924	5.05243e-09	1.78464e-07		ACSS2	7200.99	-0.992426	0.156662	2.37645e-10	8.48383e-09		GNL3	2138.66	0.481536	0.0839399	9.65558e-09	3.27787e-07
LHX1	29.9024	2.42749	0.415277	5.05134e-09	1.78464e-07		ARHGAP31	2651.89	1.00902	0.159326	2.40349e-10	8.56552e-09		PIK3AP1	262.733	1.5574	0.271693	9.91443e-09	3.3483e-07
SHISA2	120.393	-2.44499	0.418558	5.17487e-09	1.82472e-07		ZNF625	366.366	2.24453	0.354451	2.41364e-10	8.57197e-09		AC007192.1	3262.57	-0.636914	0.111108	9.90294e-09	3.3483e-07
SRGAP2C	436.786	0.982835	0.168355	5.28727e-09	1.86114e-07		GNPDA1	1373.23	-0.827229	0.130633	2.41296e-10	8.57197e-09		NKD1	90.759	-1.18816	0.207275	9.90854e-09	3.3483e-07
PGF	48.427	-1.87018	0.320488	5.36528e-09	1.88534e-07		FAM83G	791.595	2.20899	0.34957	2.62989e-10	9.32387e-09		ZFPM1	764.682	0.955389	0.166708	9.9887e-09	3.36757e-07
TMEM161A	1667.22	-0.689424	0.118157	5.38497e-09	1.889e-07		BCORL1	723.411	1.2766	0.202087	2.6655e-10	9.43384e-09		MMD	1034.17	1.31622	0.229736	1.00878e-08	3.39513e-07
EXOC3L2	77.7356	1.89185	0.324313	5.43081e-09	1.90181e-07		MEGF9	767.456	1.69299	0.268223	2.75678e-10	9.74014e-09		ANXA1	1002.24	1.25599	0.219352	1.02873e-08	3.45633e-07
AMER1	947.265	-1.61418	0.276784	5.47944e-09	1.91555e-07		DLL1	57.8005	3.45739	0.547898	2.78549e-10	9.82472e-09		TIPARP	5487.65	0.947116	0.165633	1.07691e-08	3.61199e-07
CDV3	11606.9	0.637181	0.10931	5.57148e-09	1.94439e-07		C10orf143	79.1859	-1.67564	0.265653	2.83391e-10	9.9703e-09		MARCHF11	397.942	-1.41904	0.248548	1.1343e-08	3.79798e-07
D2HGDH	508.068	-0.698386	0.119956	5.8145e-09	2.02238e-07		SMURF2	1469.12	0.811262	0.128619	2.83647e-10	9.9703e-09		CRTAP	3224.57	-0.522647	0.0915575	1.14042e-08	3.81192e-07
ADGRG6	337.635	1.2937	0.222209	5.81481e-09	2.02238e-07		THAP11	1113.02	-1.10745	0.17562	2.86492e-10	1.00531e-08		RAB20	86.6266	-1.26437	0.221626	1.16365e-08	3.88293e-07
ZADH2	2704.62	-0.754181	0.129642	5.97651e-09	2.07508e-07		RNF111	1991.42	1.36771	0.217008	2.92711e-10	1.02191e-08		MAFK	2512.61	0.739167	0.129672	1.19598e-08	3.97797e-07
BDH1	911.946	-0.927383	0.159714	6.3778e-09	2.21065e-07		NDUFS7	5446.28	-1.09023	0.172976	2.92363e-10	1.02191e-08		PTGER3	175.663	-1.96611	0.344915	1.1962e-08	3.97797e-07
CLDND1	2634.99	0.599182	0.10325	6.50642e-09	2.2514e-07		CBFA2T2	1432.42	0.961514	0.152552	2.92219e-10	1.02191e-08		MCF2L-AS1	56.3092	-1.63051	0.286323	1.23636e-08	4.10455e-07
SYNE2	2213.75	-1.26822	0.218555	6.52398e-09	2.25365e-07		ALDH18A1	1341.65	0.927897	0.147289	2.97934e-10	1.03838e-08		KCNV1	239.299	-1.9981	0.350915	1.24125e-08	4.1138e-07
SRF	10994.7	0.619058	0.106744	6.65271e-09	2.29423e-07		AP001528.2	22.0036	-3.31647	0.526652	3.02953e-10	1.05408e-08		CCNK	1679.4	0.590578	0.103768	1.26037e-08	4.17008e-07
CNTNAP1	1018.37	-1.22997	0.212122	6.69577e-09	2.30518e-07		CCDC51	575.124	-1.01675	0.161479	3.04465e-10	1.05755e-08		TUFT1	458.251	1.35674	0.238418	1.26585e-08	4.18115e-07
DCAF11	4119.18	-0.569142	0.098186	6.76859e-09	2.32632e-07		SEMA7A	365.526	2.08804	0.331847	3.13057e-10	1.08556e-08		MALT1	1964.64	0.940754	0.165523	1.31944e-08	4.34542e-07
DNAJC28	181.111	-1.0351	0.179152	7.56985e-09	2.59473e-07		LHX1	45.8639	3.07961	0.48961	3.17619e-10	1.09953e-08		LRRC10	18309.5	-1.18089	0.207777	1.32003e-08	4.34542e-07
HSP90AB3P	561.65	0.801761	0.138776	7.58776e-09	2.59473e-07		OCEL1	345.513	-1.31954	0.210173	3.42213e-10	1.18268e-08		MOCS3	345.225	-0.668652	0.11771	1.34309e-08	4.41391e-07
ZSWIM6	892.607	1.27302	0.220345	7.58643e-09	2.59473e-07		LTBP2	559.615	2.28762	0.364599	3.51082e-10	1.21129e-08		LINC01531	52.2995	-2.18158	0.384242	1.36573e-08	4.48077e-07
STRIP2	5217.78	-1.35127	0.233971	7.678e-09	2.62119e-07		SNRNP48	736.665	0.913066	0.145532	3.51891e-10	1.21205e-08		BMF	971.878	-1.29929	0.228859	1.36895e-08	4.48382e-07
DPY19L2P2	178.479	-1.75847	0.304506	7.70383e-09	2.62562e-07		CEBPB	567.965	-1.47196	0.234697	3.56991e-10	1.22756e-08		GVQW3	161.233	-1.85141	0.326147	1.37374e-08	4.492e-07
C1QTNF1	273.799	-1.36016	0.23567	7.85796e-09	2.67187e-07		DGKH	1752.2	1.59301	0.254057	3.60341e-10	1.23701e-08		KRT18P29	433.857	1.35236	0.238305	1.38752e-08	4.52946e-07
CCDC8	4877.74	-0.906737	0.157119	7.87886e-09	2.67187e-07		AL121578.2	101.296	2.35962	0.376596	3.7128e-10	1.27244e-08		GLP1R	218.907	-1.25545	0.221259	1.39384e-08	4.54253e-07
ELK1	1420.44	0.656252	0.113711	7.87021e-09	2.67187e-07		B4GAT1	1482.72	-0.995385	0.158899	3.74603e-10	1.28169e-08		BAIAP3	50.9396	-1.47521	0.260408	1.47026e-08	4.7836e-07
PDP2	646.976	-1.42457	0.246953	7.99281e-09	2.706e-07		MPI	3188.23	-0.789729	0.126086	3.76595e-10	1.28637e-08		TMEM38A	5426.42	-0.701425	0.123824	1.473e-08	4.78456e-07
KRT8	72362	1.16325	0.201764	8.14699e-09	2.75363e-07		CDK17	1166.83	0.982673	0.156938	3.81185e-10	1.29792e-08		NKX3-2	186.317	-0.988327	0.174632	1.51842e-08	4.9239e-07
PFKFB3	825.185	1.10747	0.192232	8.35444e-09	2.81907e-07		GABRB2	109.609	2.14968	0.343316	3.81239e-10	1.29792e-08		NT5C2	5389.37	0.922996	0.163321	1.59116e-08	5.15125e-07
HTR1B	53.1795	-2.46862	0.429122	8.78223e-09	2.95852e-07		UPF2	1768.5	1.16449	0.186011	3.84111e-10	1.30553e-08		DOCK3	80.8986	1.24952	0.221191	1.61354e-08	5.21506e-07
GNAO1	303.686	-1.43447	0.249428	8.8704e-09	2.97838e-07		DIAPH1	3021.87	0.955372	0.152613	3.84761e-10	1.30559e-08		MYO1B	1449.57	1.12731	0.199626	1.63148e-08	5.26434e-07
TLL1	130.308	1.97474	0.343359	8.85848e-09	2.97838e-07		QDPR	1237.44	-1.08731	0.173766	3.91687e-10	1.3269e-08		ADGRF5	12.1966	6.82947	1.20964	1.64371e-08	5.29508e-07
AP005264.1	77.6091	1.49462	0.260038	9.04647e-09	3.0325e-07		NAV3	218.257	2.73869	0.437826	3.9701e-10	1.34185e-08		MEX3C	1819.96	0.867875	0.153825	1.6813e-08	5.40727e-07
GNPDA1	1363.71	-0.740573	0.128866	9.09201e-09	3.04276e-07		TMEM200C	522.051	1.08265	0.173084	3.97407e-10	1.34185e-08		ADPGK	1031.36	0.60078	0.10651	1.69459e-08	5.44105e-07
PRXL2B	1187.16	-0.654562	0.114069	9.5641e-09	3.19551e-07		NAPRT	1259.87	-1.31692	0.210557	3.98904e-10	1.3447e-08		LHX1-DT	25.1746	2.00238	0.355029	1.70001e-08	5.4495e-07
EBPL	250.266	-0.949897	0.165549	9.58888e-09	3.19854e-07		LRRC8D	2807.37	1.48322	0.237425	4.18178e-10	1.40736e-08		STAT4	3096.98	1.7762	0.315278	1.76335e-08	5.6433e-07
EEF2K	815.217	-0.969064	0.168933	9.67226e-09	3.22108e-07		TENT4A	1182.12	1.21685	0.194934	4.31041e-10	1.44829e-08		NAGLU	817.593	-0.896019	0.15915	1.80174e-08	5.75674e-07
FBLN2	258.494	1.25196	0.218665	1.03164e-08	3.42999e-07		SPSB1	291.762	1.6761	0.268546	4.33725e-10	1.45492e-08		CYGB	63.3538	-1.45638	0.258757	1.81931e-08	5.80339e-07
MIIP	819.386	1.06898	0.186972	1.08223e-08	3.59233e-07		UNC5B-AS1	825.85	-1.73724	0.278363	4.3505e-10	1.45699e-08		ZNF610	248.766	0.973793	0.173142	1.86313e-08	5.93349e-07
SNIP1	609.408	0.716202	0.125391	1.11819e-08	3.70567e-07		KLHL20	1502.53	1.08077	0.173184	4.35934e-10	1.45758e-08		RSRC2	3211.45	0.706137	0.125597	1.88516e-08	5.99136e-07
SDC4	4545.77	0.8769	0.153697	1.16094e-08	3.84108e-07		GSTK1	7615.48	-0.76229	0.122176	4.39566e-10	1.46734e-08		TRPC3	279.894	1.13742	0.202316	1.88743e-08	5.99136e-07
SYT7	2448.9	-1.12225	0.1968	1.18091e-08	3.89627e-07		ZNF30	196.501	-1.26371	0.202583	4.43217e-10	1.47713e-08		TNFAIP1	4259.28	0.634749	0.112987	1.93301e-08	6.1261e-07
NEK3	304.801	0.870863	0.152719	1.18144e-08	3.89627e-07		ADGRF5	14.9681	7.46843	1.19765	4.49149e-10	1.49447e-08		B4GALT1	1517.71	0.580755	0.103432	1.96708e-08	6.224e-07
ACTR3	5774.73	0.468811	0.0822255	1.18733e-08	3.90935e-07		ZBTB18	1603.28	1.23032	0.197372	4.56121e-10	1.51522e-08		SLC9A3R1	94.7038	-1.06977	0.190612	1.99691e-08	6.30817e-07
ZNF281	1387.96	1.16025	0.203585	1.2045e-08	3.95952e-07		YARS1	7067.16	-1.20269	0.19304	4.65603e-10	1.54422e-08		TRIM56	1219.12	0.776868	0.138432	2.00084e-08	6.31039e-07
SCHIP1	5257.19	1.43951	0.252646	1.21419e-08	3.98493e-07		TMEM223	1229	-1.12777	0.181032	4.67449e-10	1.54785e-08		AC026471.1	330.123	-1.34148	0.239107	2.01868e-08	6.35641e-07
USP12	968.956	0.809852	0.142161	1.22141e-08	4.00218e-07		PIBF1	862.181	0.743748	0.119445	4.76419e-10	1.57502e-08		UGCG	1113.98	1.00799	0.179719	2.03856e-08	6.40868e-07
ZNF48	1230.02	0.775163	0.136108	1.23215e-08	4.0309e-07		CAVIN2	122.722	2.32969	0.374253	4.81844e-10	1.59039e-08		ERG28	1175.07	-0.916348	0.163482	2.08004e-08	6.52858e-07
TPM4	4892.84	1.04041	0.182733	1.2437e-08	4.06216e-07		KCNJ11	608.212	-1.44039	0.231406	4.8307e-10	1.59188e-08		GLI2	855.923	2.38998	0.426607	2.11538e-08	6.62887e-07
C1QTNF1-AS1	144.463	-1.56831	0.275852	1.30571e-08	4.25787e-07		LINC00888	1505.68	-0.763875	0.122775	4.91584e-10	1.61735e-08		NBR2	172.501	-1.19257	0.212917	2.1297e-08	6.64965e-07
CTTNBP2	393.058	-1.67459	0.294963	1.3684e-08	4.45518e-07		ATP6V1H	3710.3	-0.586802	0.0943275	4.9431e-10	1.62372e-08		CCDC8	4235.64	-0.951782	0.169933	2.13221e-08	6.64965e-07
AC107294.3	62.2011	1.81133	0.319157	1.38408e-08	4.49903e-07		CXXC4	546.239	1.20537	0.193774	4.9562e-10	1.62446e-08		DPY19L2P2	152.743	-1.52186	0.27169	2.12544e-08	6.64965e-07
TLNRD1	1524.06	1.02331	0.180611	1.46354e-08	4.74975e-07		IL31RA	93.4457	3.56886	0.573742	4.96116e-10	1.62446e-08		OSBPL7	191.213	-1.12645	0.201234	2.17183e-08	6.76241e-07
DUSP11	518.863	0.911714	0.161236	1.56275e-08	5.06366e-07		EPHB6	59.2859	2.54332	0.408994	5.01985e-10	1.64107e-08		SYT12	82.5424	3.75209	0.670485	2.19246e-08	6.81579e-07
TACC2	7107.55	-0.701441	0.124093	1.58093e-08	5.11443e-07		SRSF12	293.811	1.25053	0.201107	5.02807e-10	1.64115e-08		LINC01411	16.562	7.27061	1.29983	2.22523e-08	6.90668e-07
PTTG1IP	25762.4	0.551455	0.097604	1.60517e-08	5.18464e-07		AGT	3064.83	-1.05591	0.169923	5.16327e-10	1.68261e-08		RGCC	49.5116	3.47545	0.621753	2.27376e-08	7.04612e-07
LRRC32	89.7918	1.72894	0.306035	1.60946e-08	5.19027e-07		UAP1	865.847	1.18937	0.191423	5.18718e-10	1.68772e-08		LRRC75A	3059.51	0.796646	0.142596	2.31398e-08	7.15944e-07
ELMSAN1	1405.32	1.25891	0.222906	1.6259e-08	5.22674e-07		RSF1	2826.41	1.10305	0.177543	5.20265e-10	1.69008e-08		LMOD3	445.055	-1.70366	0.305616	2.48234e-08	7.66819e-07
CACFD1	2312.19	-0.652597	0.115548	1.62449e-08	5.22674e-07		CYB5A	1236.71	-1.3112	0.21107	5.22675e-10	1.69523e-08		KCNA4	516.068	1.60474	0.287967	2.50873e-08	7.73751e-07
JADE3	506.44	0.940056	0.166546	1.6573e-08	5.31927e-07		PATZ1	1400.66	-0.702974	0.113207	5.31161e-10	1.72004e-08		DZIP1	525.317	0.746533	0.13408	2.57969e-08	7.93766e-07
USP28	9410.52	1.01764	0.180475	1.71385e-08	5.49212e-07		KIAA1958	731.683	1.46991	0.236734	5.32882e-10	1.7229e-08		SRC	1470.25	0.962775	0.172923	2.58175e-08	7.93766e-07
ACAP3	1587.82	-0.729741	0.129606	1.79735e-08	5.75069e-07		STK32C	195.908	-1.12587	0.1814	5.41682e-10	1.74861e-08		KRT18P17	828.337	1.38254	0.248336	2.58843e-08	7.94571e-07
RADIL	318.374	-1.64834	0.293224	1.89391e-08	6.05014e-07		HCFC2	743.456	1.39409	0.224634	5.4343e-10	1.74876e-08		ELF1	1785.84	1.20279	0.2162	2.64669e-08	8.06279e-07
GALT	1400.95	-0.844064	0.150197	1.91263e-08	6.10037e-07		CHSY3	510.698	0.97376	0.156901	5.4283e-10	1.74876e-08		OTUD7A	32.6874	2.17164	0.390304	2.63704e-08	8.06279e-07
PRPF38B	1231.41	0.696941	0.124028	1.9183e-08	6.10889e-07		PLA2G4C	282.132	-1.20223	0.193845	5.57493e-10	1.79121e-08		ARFGAP3	1860.88	0.546829	0.0982777	2.63477e-08	8.06279e-07
ELFN1	536.918	-1.46519	0.26079	1.9286e-08	6.1321e-07		ATF1	901.93	0.935101	0.150811	5.6288e-10	1.8057e-08		STK38	3347.62	0.627364	0.112761	2.64156e-08	8.06279e-07
SMAD6	1994.72	0.870754	0.155061	1.95936e-08	6.2202e-07		SAMD4B	3943.09	0.645845	0.104201	5.71662e-10	1.83101e-08		SH3BGRL2	1101.61	0.684363	0.123014	2.64719e-08	8.06279e-07
DNAJB4	2424.89	1.28906	0.229733	2.01016e-08	6.37154e-07		EOGT	671.997	0.910466	0.146913	5.74307e-10	1.83662e-08		DOCK9-DT	37.187	-1.68691	0.303492	2.72327e-08	8.28161e-07
SEC24D	1582.71	0.795127	0.14175	2.03087e-08	6.42721e-07		TDP1	336.438	1.0409	0.168039	5.85133e-10	1.86834e-08		SLC29A1	2754.5	-0.867789	0.156332	2.84138e-08	8.62737e-07
DNMBP	1099.16	0.713983	0.127372	2.07679e-08	6.55217e-07		ELF1	1842.56	1.41939	0.229211	5.92184e-10	1.88792e-08		POU6F1	216.118	1.01962	0.183749	2.87376e-08	8.71217e-07
PRSS42P	310.262	0.916677	0.163526	2.07438e-08	6.55217e-07		PTCH1	261.411	1.7872	0.288725	6.01751e-10	1.91545e-08		FUBP1	5679.98	0.54984	0.0991173	2.9e-08	8.77811e-07
SNAI3-AS1	259.729	-0.995504	0.177684	2.11068e-08	6.64881e-07		CD81	27142	-0.700275	0.113159	6.07657e-10	1.93126e-08		CAAP1	699.903	0.820195	0.147872	2.91153e-08	8.79939e-07
MASP1	22341.3	0.494013	0.0881951	2.12666e-08	6.68879e-07		SH3BP4	5748.62	1.11719	0.180559	6.11612e-10	1.94083e-08		AC107294.1	23.1111	3.35539	0.605478	2.99514e-08	9.03812e-07
DGLUCY	5142.89	-0.45088	0.0805192	2.14778e-08	6.74484e-07		THEM6	718.39	-1.39671	0.225934	6.33185e-10	2.00619e-08		GASK1B	3371.59	1.09519	0.197675	3.01847e-08	9.09447e-07
FZD8	4610.82	1.23161	0.220026	2.17382e-08	6.81609e-07		SMG1P3	531.015	2.82159	0.456647	6.4541e-10	2.04178e-08		SEH1L	1611.58	0.617534	0.111605	3.1441e-08	9.45562e-07
ADAM11	2824.73	-0.99011	0.177011	2.22558e-08	6.96767e-07		HSPH1	7864.46	0.772698	0.125073	6.49367e-10	2.05114e-08		ZNF155	408.213	0.734526	0.132754	3.14801e-08	9.45562e-07
CTTNBP2NL	1349.49	0.903668	0.161722	2.29984e-08	7.18913e-07		ZNF101	259.835	1.82725	0.295798	6.51784e-10	2.05562e-08		GPR37	91.2323	-1.01931	0.184286	3.18178e-08	9.5424e-07
RAB15	2705.21	0.786536	0.140773	2.30677e-08	7.1973e-07		ZFPM2	3117.65	1.26612	0.205019	6.59072e-10	2.07542e-08		FNIP2	1663.44	-2.04698	0.370224	3.21972e-08	9.6414e-07
BAIAP3	59.2559	-1.67985	0.300669	2.30952e-08	7.1973e-07		SMARCC1	5162.29	0.78251	0.126723	6.61841e-10	2.08095e-08		PTBP2	1099.02	0.620904	0.112324	3.24316e-08	9.69674e-07
EPHB6	49.7269	2.29656	0.411135	2.32479e-08	7.23382e-07		PDK2	7237.63	-0.638847	0.103481	6.67659e-10	2.09604e-08		TMCC1	1740.34	0.723132	0.13091	3.31593e-08	9.8992e-07
JUN	5664.77	1.36328	0.244234	2.37945e-08	7.39262e-07		MTF1	699.79	1.02615	0.166284	6.78139e-10	2.1257e-08		TRUB2	2278.14	-0.542896	0.0983185	3.35522e-08	1.00012e-06
ARL11	10.7892	-6.72928	1.20586	2.39879e-08	7.44135e-07		RFX7	939.604	1.39706	0.226444	6.8474e-10	2.14312e-08		BTBD8	124.539	1.32715	0.240379	3.36933e-08	1.0028e-06
ALDH18A1	1154.62	0.653522	0.117209	2.46509e-08	7.63542e-07		CEP85L	280.261	1.98147	0.321355	7.0046e-10	2.18899e-08		GYG2	1274.68	-0.541945	0.0982459	3.46386e-08	1.02937e-06
CDYL2	75.1963	1.6122	0.289244	2.49193e-08	7.70683e-07		SLC30A7	276.467	1.50044	0.243392	7.06151e-10	2.20343e-08		ZNF180	250.441	-0.631167	0.114443	3.48516e-08	1.03256e-06
PEG10	2259.85	-0.821074	0.147449	2.56903e-08	7.93324e-07		AL590814.2	71.5232	1.94298	0.315343	7.20673e-10	2.24533e-08		NEU1	1964.35	-0.815309	0.14783	3.48457e-08	1.03256e-06
STC2	1560.43	-3.31721	0.596073	2.61996e-08	8.07828e-07		DOCK4	774.874	1.35076	0.219356	7.37411e-10	2.29401e-08		DAGLB	932.881	1.19478	0.216841	3.58905e-08	1.06173e-06
AKT3	1331.85	0.942804	0.16943	2.62791e-08	8.09055e-07		RYBP	3293.05	1.08917	0.176886	7.39218e-10	2.29616e-08		CSNK1G1	911.061	1.48153	0.268911	3.60149e-08	1.0638e-06
SPIN3	426.124	-0.710826	0.128024	2.81987e-08	8.66844e-07		MAT2A	7805.3	-1.26033	0.204787	7.53939e-10	2.33835e-08		RNF24	748.581	1.65587	0.301126	3.82087e-08	1.1269e-06
UBE2Z	4339.66	0.573976	0.103393	2.83418e-08	8.69931e-07		SLC35F2	199.421	1.28397	0.208644	7.56125e-10	2.3416e-08		CTTNBP2NL	1697.02	1.17519	0.213918	3.93701e-08	1.1594e-06
GRB7	170.934	1.60344	0.289101	2.91796e-08	8.943e-07		AFF2	318.132	1.11403	0.181197	7.83799e-10	2.42365e-08		SRL	3410.12	-1.11361	0.202913	4.06282e-08	1.19465e-06
TSPAN32	647.461	-1.08987	0.196516	2.92343e-08	8.9463e-07		NFE2L2	6669.97	1.06706	0.173737	8.15795e-10	2.5188e-08		ZNF804A	55.0364	2.82197	0.514236	4.0721e-08	1.19558e-06
FAM83G	510.303	1.45183	0.261808	2.93316e-08	8.96263e-07		CSRP1	2480.13	1.5683	0.255373	8.18972e-10	2.52482e-08		AP5S1	670.403	-0.906214	0.165161	4.09161e-08	1.19951e-06
IER5	1495.81	1.01115	0.182393	2.95953e-08	9.02968e-07		NAA16	508.09	1.11159	0.181056	8.27857e-10	2.54839e-08		VASP	4024.36	0.931881	0.169889	4.12886e-08	1.20681e-06
PATZ1	1342.72	-0.751959	0.135661	2.97434e-08	9.0613e-07		KHDC4	2220.46	1.20616	0.196478	8.31037e-10	2.55309e-08		TBL2	1143.92	0.672367	0.122572	4.12315e-08	1.20681e-06
HEXD	508.49	-0.769014	0.138766	2.99373e-08	9.09317e-07		CYB561D2	222.415	-1.45505	0.237028	8.31868e-10	2.55309e-08		DDX28	571.984	-0.944031	0.172119	4.14078e-08	1.20849e-06
TTC30A	265.271	-1.29796	0.23421	2.99269e-08	9.09317e-07		TMEM53	421.992	-1.13454	0.184841	8.36079e-10	2.56219e-08		HSPA8P5	65.7549	1.75964	0.320879	4.16252e-08	1.21302e-06
CD58	370.931	0.945499	0.170674	3.0284e-08	9.18479e-07		MYEF2	1684.49	1.00754	0.164157	8.374e-10	2.56242e-08		AC108463.1	21.8273	2.61303	0.476616	4.19457e-08	1.22054e-06
EHMT2	1267.41	-0.947258	0.171308	3.2104e-08	9.72231e-07		IRX4	1755.46	-0.972882	0.158535	8.42564e-10	2.57439e-08		USPL1	1455.17	1.19069	0.217627	4.46952e-08	1.29862e-06
TONSL	358.814	-1.1088	0.20064	3.27055e-08	9.88978e-07		AC073508.3	202.631	-1.43702	0.234336	8.66104e-10	2.64239e-08		ZNF20	476.686	2.00801	0.367083	4.4955e-08	1.30175e-06
CHIC2	601.64	0.952655	0.172418	3.2899e-08	9.93354e-07		PTBP2	1122.69	0.718814	0.117225	8.68259e-10	2.64504e-08		WSCD2	91.6658	2.03868	0.372702	4.50028e-08	1.30175e-06
DDX28	676.652	-0.786509	0.142361	3.29958e-08	9.94805e-07		KCTD10	4626.66	0.917248	0.149655	8.83927e-10	2.68879e-08		PCDH17	339.113	-2.53965	0.46426	4.49229e-08	1.30175e-06
MRTFA	1719.5	0.5603	0.101442	3.32584e-08	9.99763e-07		SS18	3249.66	0.72129	0.117715	8.93212e-10	2.71302e-08		DUSP4	111.632	2.7056	0.49579	4.83826e-08	1.39745e-06
ANKRD6	2889.38	0.814671	0.147492	3.32342e-08	9.99763e-07		DNMBP	1673.77	1.53806	0.251324	9.36642e-10	2.84073e-08		FAM49B	3147.22	0.794449	0.145713	4.97607e-08	1.43513e-06
EZR	18639.7	-0.656577	0.118934	3.38031e-08	1.01464e-06		USPL1	1519.84	1.42999	0.233862	9.67453e-10	2.92986e-08		VPS37C	1266.35	0.409909	0.075246	5.10571e-08	1.47036e-06
ZNF792	53.645	-1.88286	0.341235	3.43329e-08	1.02752e-06		TXN2	3550.5	-0.814325	0.133299	1.00264e-09	3.03195e-08		RRS1	880.047	-0.7605	0.139754	5.2775e-08	1.51759e-06
FAM118A	885.592	-0.865881	0.156919	3.42836e-08	1.02752e-06		PIK3AP1	260.243	1.73795	0.284567	1.01302e-09	3.05883e-08		PTK7	3165.3	0.595984	0.109578	5.3611e-08	1.53937e-06
MN1	516.441	1.58764	0.287853	3.47896e-08	1.03966e-06		RAB15	3018.46	0.965178	0.158142	1.03941e-09	3.13393e-08		CCDC51	517.97	-0.839821	0.154561	5.52266e-08	1.58343e-06
WBP4	1100.69	0.72116	0.13076	3.48486e-08	1.0399e-06		ENDOG	1653.88	-1.35114	0.221446	1.05101e-09	3.16426e-08		ARID4A	1121.48	1.31746	0.24265	5.65281e-08	1.61837e-06
UGCG	886.593	0.692044	0.125591	3.58196e-08	1.06731e-06		LPCAT4	1758.97	-0.99491	0.163117	1.06503e-09	3.20178e-08		KRT18	43702.2	1.41194	0.260266	5.79556e-08	1.65682e-06
R3HCC1L	629.429	0.550674	0.100091	3.76084e-08	1.11897e-06		MED14	2389.75	0.703094	0.11538	1.10323e-09	3.31178e-08		WNT3	251.515	0.763574	0.140797	5.85321e-08	1.67086e-06
PDIA3P1	1319.8	0.671649	0.12214	3.81957e-08	1.13479e-06		MYO10	142.176	1.68266	0.276169	1.1091e-09	3.32456e-08		SNX2	3207.12	-0.953956	0.175934	5.88575e-08	1.6777e-06
PELI1	170.884	1.03614	0.188744	4.0268e-08	1.19462e-06		RAB33A	167.624	-1.47735	0.242484	1.11107e-09	3.32561e-08		TRABD2B	314.396	1.48971	0.274825	5.94071e-08	1.6909e-06
LIMA1	95.5667	1.49947	0.273383	4.13731e-08	1.22562e-06		PLA2G4B	44.2468	-3.82468	0.627814	1.11471e-09	3.33164e-08		SLC6A8	5790.8	-0.901312	0.166334	6.00415e-08	1.70647e-06
AP5Z1	616.467	-0.975651	0.17802	4.23979e-08	1.25415e-06		NOTCH1	326.667	1.56074	0.256259	1.12566e-09	3.35951e-08		RDH10	871.704	1.33428	0.246278	6.03447e-08	1.7126e-06
CAV2	4734.43	0.917128	0.167356	4.25089e-08	1.25562e-06		H2AW	262.37	-1.45944	0.23977	1.15183e-09	3.43263e-08		LRFN1	216.847	-0.828553	0.153029	6.15058e-08	1.74302e-06
EMILIN2	8921.94	-0.718499	0.131148	4.28893e-08	1.26502e-06		RPRD2	3162.23	0.971666	0.159836	1.20818e-09	3.59534e-08		EXPH5	79.4568	3.30394	0.610634	6.27926e-08	1.77691e-06
PDE10A	632.269	1.1764	0.214913	4.40338e-08	1.2969e-06		CDYL2	84.7463	1.78223	0.293185	1.21041e-09	3.59677e-08		RUSC2	2403.05	1.06884	0.197562	6.29785e-08	1.7796e-06
CCAR1	3132.43	0.720522	0.131783	4.56497e-08	1.34255e-06		DBI	3472.38	-0.978051	0.160919	1.21765e-09	3.61308e-08		RNF207	4033.93	-0.92469	0.170982	6.36872e-08	1.79703e-06
CHDH	203.648	-0.927088	0.169755	4.72549e-08	1.38776e-06		FOXRED2	933.956	-1.39629	0.229751	1.22144e-09	3.61909e-08		SCN2B	464.994	-0.879612	0.162663	6.38833e-08	1.79996e-06
EIF5B	12724.6	0.804018	0.147326	4.83177e-08	1.41692e-06		MRAS	15729.9	1.21403	0.19999	1.27567e-09	3.77433e-08		CDKN2AIP	1538.37	1.16944	0.216396	6.51152e-08	1.83203e-06
ARMCX1	2606.37	-0.742563	0.136096	4.86534e-08	1.42472e-06		HIVEP1	1691.95	1.33757	0.220368	1.28145e-09	3.78597e-08		ITPR1	185.706	1.17775	0.218003	6.57461e-08	1.84713e-06
HAND2-AS1	7646.31	-0.918344	0.168338	4.8879e-08	1.42815e-06		FPGS	1653.34	-0.645321	0.106329	1.28622e-09	3.79461e-08		BCL2L11	220.469	-0.802144	0.148527	6.63966e-08	1.86272e-06
PDGFA	880.036	0.770236	0.141192	4.89106e-08	1.42815e-06		EIF4EBP1	2015.95	-1.30653	0.215367	1.30714e-09	3.85082e-08		CHDH	172.355	-1.03635	0.192024	6.77692e-08	1.89851e-06
ADAM19	12045.3	1.30049	0.238556	4.99464e-08	1.45631e-06		DMAP1	952.436	-0.841224	0.138779	1.34776e-09	3.9648e-08		HSP90AB3P	575.934	0.719874	0.133431	6.84913e-08	1.91599e-06
RASSF1	601.383	1.15018	0.211059	5.04957e-08	1.47022e-06		POGK	3030.18	0.763462	0.126107	1.412e-09	4.14785e-08		INTS5	770.335	-0.549582	0.101895	6.90497e-08	1.92885e-06
IQCE	579.38	-0.947087	0.173868	5.1178e-08	1.48796e-06		MPPE1	460.374	-0.805925	0.133147	1.42275e-09	4.17347e-08		ZNF48	1341.3	0.813735	0.150964	7.03532e-08	1.96246e-06
CAV1	6898.49	1.18904	0.218386	5.19013e-08	1.50684e-06		MGAT3	1327.53	0.841258	0.139114	1.47333e-09	4.31569e-08		XIRP1	68540.4	1.32938	0.246729	7.12361e-08	1.98426e-06
CBS	1200.42	-0.960277	0.176438	5.25157e-08	1.52251e-06		LRRC8C	354.122	1.11011	0.183745	1.52611e-09	4.46392e-08		HAPLN3	206.842	1.10223	0.204679	7.23821e-08	2.01331e-06
STIP1	9499.8	0.709332	0.130356	5.2839e-08	1.5297e-06		IMP3	781.764	-1.30283	0.215675	1.53444e-09	4.48193e-08		CSTF3	1751.89	0.769205	0.142867	7.28237e-08	2.02272e-06
PGM3	1976.49	0.600843	0.110454	5.33523e-08	1.54237e-06		RBM25	3586.29	0.962044	0.159372	1.57539e-09	4.595e-08		ITGA9	1769.35	-1.22809	0.228472	7.6475e-08	2.12112e-06
PDGFD	2333.72	-1.03673	0.190647	5.38936e-08	1.55582e-06		TLE1	158.338	1.19269	0.197661	1.59928e-09	4.65808e-08		AC004803.1	320.785	-0.754163	0.140342	7.71107e-08	2.13573e-06
SH3GLB1	8195.99	0.665466	0.122447	5.48773e-08	1.58197e-06		TTC39A	1439.67	-0.834443	0.138373	1.63546e-09	4.75e-08		ZNF433	636.095	1.8673	0.347551	7.75521e-08	2.14232e-06
DNAJC5G	55.2889	-1.86143	0.34268	5.57285e-08	1.60424e-06		MN1	595.634	1.80529	0.299355	1.63368e-09	4.75e-08		RAB5A	3101.56	0.366888	0.0682876	7.75679e-08	2.14232e-06
XYLT1	435.639	1.62032	0.29837	5.61723e-08	1.61474e-06		SETD3	4091	0.619904	0.102841	1.66188e-09	4.81992e-08		MYLK	201.528	0.988947	0.184108	7.80652e-08	2.15301e-06
CSNK1G1	626.909	0.976235	0.179811	5.6597e-08	1.62465e-06		ERG28	1317.95	-1.09632	0.182038	1.71797e-09	4.97558e-08		MIB2	1682.43	-0.835932	0.155657	7.8582e-08	2.16121e-06
DCPS	793.671	-0.633129	0.116763	5.88233e-08	1.68618e-06		GATAD2B	3186.6	1.16655	0.193757	1.73658e-09	5.01292e-08		SLC41A2	161.625	1.52852	0.284622	7.85834e-08	2.16121e-06
KRT18P15	113.082	1.74381	0.32163	5.90084e-08	1.68911e-06		CHORDC1	1688.24	0.942532	0.156558	1.74059e-09	5.01292e-08		APOBEC3C	2244.21	-0.739933	0.137878	8.02377e-08	2.20361e-06
COL4A4	53.7549	1.64206	0.302889	5.9164e-08	1.69119e-06		SEC14L5	1969.5	-2.2604	0.375461	1.74061e-09	5.01292e-08		NIPAL4	2884.91	1.16199	0.216541	8.04283e-08	2.20574e-06
BHLHE41	400.04	1.6717	0.308441	5.96529e-08	1.70278e-06		EHBP1	2306.83	0.695065	0.115449	1.73833e-09	5.01292e-08		DUSP11	603.674	1.04279	0.194349	8.06987e-08	2.21006e-06
AFF2	291.295	0.988222	0.182597	6.23084e-08	1.7761e-06		ITPRIP	2158.83	0.821739	0.136573	1.77827e-09	5.11421e-08		B4GAT1	1332.49	-0.832212	0.155219	8.25222e-08	2.25684e-06
LINC00888	1498.5	-0.671192	0.12417	6.46538e-08	1.84038e-06		DENND2C	178.549	1.6863	0.280273	1.78083e-09	5.11442e-08		HSP90AA2P	718.206	0.949967	0.177217	8.30078e-08	2.26695e-06
KANTR	171.335	-1.12926	0.209039	6.58414e-08	1.87157e-06		GUCY1B1	632.288	1.0224	0.169957	1.79159e-09	5.13813e-08		GPR162	341.728	-0.992606	0.185359	8.55406e-08	2.33286e-06
PLS3	7459.23	0.665153	0.12314	6.60515e-08	1.87492e-06		AEN	2590.76	0.646595	0.10749	1.79419e-09	5.13844e-08		RASSF1	678.86	1.18739	0.221779	8.60615e-08	2.3438e-06
TMEM251	548.884	-0.75013	0.138939	6.70127e-08	1.89956e-06		ATP8B2	2688.95	1.45283	0.241595	1.81549e-09	5.19221e-08		ZCCHC7	539.952	0.591003	0.110393	8.62191e-08	2.34482e-06
TMEM250	882.851	-0.685326	0.126995	6.79548e-08	1.92359e-06		INTS6	2258.01	1.49377	0.248573	1.86249e-09	5.31922e-08		TARS1	8202.71	-0.98218	0.183507	8.68493e-08	2.35868e-06
PRSS23	1268.44	1.19103	0.220724	6.81435e-08	1.92626e-06		SCAND1	1081.91	-1.1591	0.192979	1.89758e-09	5.41192e-08		ABCC9	855.111	-1.56896	0.293174	8.71629e-08	2.36392e-06
CASP9	644.961	-0.689524	0.127882	6.97229e-08	1.96817e-06		NKD1	103.981	-1.43639	0.239369	1.96431e-09	5.59449e-08		H1-0	546.292	-0.92476	0.172908	8.879e-08	2.4016e-06
OSBPL7	214.313	-1.29648	0.240499	7.01412e-08	1.97724e-06		CAMSAP1	3046.15	0.952767	0.158807	1.97889e-09	5.62819e-08		LYRM2	1401.36	-0.756226	0.141396	8.87981e-08	2.4016e-06
CNOT11	15841.9	0.699529	0.129798	7.07081e-08	1.99047e-06		RAB3IL1	268.649	-1.96561	0.327665	1.98736e-09	5.6445e-08		VASH1	6888.28	2.028	0.37924	8.91647e-08	2.40819e-06
CSF1R	16.1671	4.85977	0.902273	7.19881e-08	2.02371e-06		PAN3	557.03	1.21289	0.202196	1.99028e-09	5.64498e-08		SLC9A3-AS1	498.603	-0.710805	0.132971	9.01269e-08	2.43082e-06
SBDSP1	1063.53	0.796266	0.148074	7.5527e-08	2.12027e-06		LAMTOR1	4199.73	-0.881866	0.147033	2.00088e-09	5.66628e-08		ACAD8	2030.87	-0.438571	0.0820747	9.11407e-08	2.45477e-06
TOP3B	625.959	-0.874325	0.162682	7.68132e-08	2.15341e-06		NR4A3	824.015	2.5909	0.431995	2.0033e-09	5.66628e-08		STAT5B	2373.79	0.582155	0.109021	9.30347e-08	2.50234e-06
FLCN	1570.05	-1.07407	0.199904	7.74691e-08	2.16882e-06		XYLT1	519.794	1.89541	0.316216	2.04708e-09	5.78215e-08		WSCD1	130.812	-1.03672	0.194167	9.32971e-08	2.50505e-06
SOX12	2902.31	-0.844907	0.157277	7.7827e-08	2.17585e-06		NOL4L	3252.09	1.33252	0.222331	2.05461e-09	5.79546e-08		ID2	2490.7	-1.00531	0.188291	9.33917e-08	2.50505e-06
AKIRIN2	2266.87	0.632056	0.117839	8.15141e-08	2.27581e-06		SLC22A5	484.758	1.13431	0.189267	2.05784e-09	5.79664e-08		PPP2R2A	2560.54	0.319101	0.0597694	9.35264e-08	2.50523e-06
GCOM1	1138.88	-1.40565	0.262265	8.33849e-08	2.32485e-06		GRAMD1B	1117.2	0.94141	0.157133	2.08339e-09	5.86055e-08		RGPD3	357.884	1.20844	0.226514	9.55708e-08	2.55649e-06
ACAT2	2121.32	-1.06228	0.19834	8.51537e-08	2.37093e-06		DHRSX	1335.34	-1.06291	0.177465	2.10594e-09	5.91589e-08		GLIS2	2757.23	1.13998	0.213825	9.74844e-08	2.60411e-06
AKAP1	3443.52	-1.44368	0.269608	8.56895e-08	2.38259e-06		CAAP1	723.37	0.98235	0.164089	2.14147e-09	5.99933e-08		PGP	1364.25	-0.718716	0.134834	9.80118e-08	2.61243e-06
OGA	3700.31	0.944183	0.176528	8.86145e-08	2.45721e-06		GYG2	1389.56	-0.633516	0.10582	2.14111e-09	5.99933e-08		RADIL	264.79	-1.55977	0.292625	9.80629e-08	2.61243e-06
SERPINB7	46.6627	2.49004	0.465528	8.8512e-08	2.45721e-06		NAPA	5074.84	-0.84675	0.141448	2.14664e-09	6.00562e-08		NSDHL	2839.59	-0.664592	0.124766	1.00011e-07	2.6607e-06
RARA-AS1	165.347	1.9431	0.363467	8.99112e-08	2.48978e-06		DECR2	621.504	-0.979634	0.163716	2.1807e-09	6.09264e-08		LETMD1	1820.54	-0.430054	0.0807623	1.00988e-07	2.68303e-06
ETS2	2318.34	0.531404	0.0994974	9.24957e-08	2.55788e-06		FHL3	592.232	1.68166	0.281162	2.21638e-09	6.17552e-08		HNRNPH3	5739.42	0.531919	0.0999307	1.02136e-07	2.70985e-06
C11orf24	1828.51	0.945295	0.177036	9.31643e-08	2.57288e-06		AC009303.4	46.4355	-2.04024	0.341108	2.21477e-09	6.17552e-08		DDX50	2276.99	0.38696	0.0727032	1.02374e-07	2.7125e-06
STAT4	2929.33	1.94494	0.364485	9.49537e-08	2.61874e-06		LARP1B	1252.47	1.03769	0.173614	2.27324e-09	6.32539e-08		CDV3	11668.1	0.548929	0.103176	1.03582e-07	2.74079e-06
FAM214B	1730.15	0.698195	0.130979	9.78881e-08	2.69602e-06		VAC14	2029.1	-0.629311	0.105317	2.29556e-09	6.37886e-08		ZNF567	301.372	1.1378	0.214076	1.06681e-07	2.81898e-06
FUBP1	5344.59	0.504883	0.094719	9.80366e-08	2.69647e-06		ADAM11	2830.14	-1.10781	0.185403	2.29932e-09	6.3807e-08		HIVEP2	2109.72	1.44521	0.271952	1.07115e-07	2.82661e-06
ARRDC3	3160.73	1.29285	0.24278	1.00851e-07	2.76642e-06		NCOR2	5244.37	0.803807	0.134577	2.33181e-09	6.46212e-08		RSAD1	1341.4	-0.651774	0.122712	1.08777e-07	2.8666e-06
ADAMTS13	226.908	-0.840726	0.157874	1.00791e-07	2.76642e-06		CCT6P3	245.277	2.27963	0.382073	2.42417e-09	6.70906e-08		MAPKAPK3	4889.3	-0.646467	0.121884	1.13325e-07	2.98245e-06
BRI3BP	567.251	-1.02762	0.193398	1.07542e-07	2.94598e-06		AC092279.2	211.656	-1.13528	0.190287	2.42893e-09	6.71318e-08		LCMT2	457.598	-0.703464	0.132689	1.14788e-07	3.01688e-06
OBSCN	8204.61	-1.34865	0.25401	1.09965e-07	3.00832e-06		FLVCR1	349.002	1.21268	0.203303	2.44797e-09	6.75502e-08		LINC02554	7.39808	6.10368	1.15141	1.15143e-07	3.02214e-06
SLC25A30	1742.83	-1.72651	0.325298	1.11148e-07	3.03661e-06		LONRF3	12.5383	7.21119	1.20897	2.45064e-09	6.75502e-08		TECRL	13653	-0.62072	0.117133	1.1627e-07	3.04765e-06
ABCC9	1029.43	-1.64547	0.310163	1.1256e-07	3.06696e-06		PHC3	1406.08	1.32631	0.222452	2.48819e-09	6.84935e-08		PJA1	1412.89	0.358378	0.0676549	1.17624e-07	3.07901e-06
TUBA4A	3080.57	1.52679	0.28778	1.12429e-07	3.06696e-06		ELMSAN1	1484.35	1.3102	0.219832	2.52194e-09	6.93298e-08		TMEM53	379.566	-0.915964	0.172994	1.19174e-07	3.11541e-06
JAM2	162.841	1.38759	0.261635	1.13582e-07	3.09067e-06		FBXL22	1632.73	-0.980755	0.164594	2.54372e-09	6.98352e-08		AC114271.1	90.8439	-0.874749	0.165274	1.20505e-07	3.14601e-06
PHF21B	88.113	1.27517	0.240484	1.14229e-07	3.10412e-06		DUBR	385.631	-1.26923	0.213057	2.56573e-09	7.02518e-08		DGAT2	225.63	-1.25833	0.237901	1.22777e-07	3.20105e-06
SBDS	8316.57	0.625471	0.117971	1.14613e-07	3.11043e-06		MAP3K4	1031.84	0.868614	0.145806	2.56394e-09	7.02518e-08		ZNF274	698.455	0.896146	0.16946	1.23485e-07	3.20297e-06
KIAA1958	607.763	1.15174	0.217295	1.15579e-07	3.13248e-06		CD200	50.6522	1.89719	0.318554	2.59037e-09	7.08047e-08		TCF7	330.87	1.01819	0.192539	1.23506e-07	3.20297e-06
LIPT2	180.556	-1.08418	0.204615	1.16662e-07	3.15344e-06		CACFD1	2269.23	-0.837816	0.140679	2.59281e-09	7.08047e-08		CDYL	1428.6	0.77978	0.147452	1.23406e-07	3.20297e-06
FGFRL1	1634.97	0.57447	0.108418	1.16643e-07	3.15344e-06		PRPF3	1416.08	1.08622	0.182426	2.61121e-09	7.12127e-08		TENT5A	4757.39	0.880098	0.166422	1.23418e-07	3.20297e-06
EFHD1	2488.09	1.22888	0.231987	1.17588e-07	3.17426e-06		GTF2H2C	924.595	1.03759	0.174264	2.61485e-09	7.12175e-08		KDM8	169.482	-0.705119	0.13338	1.24653e-07	3.22843e-06
TP53INP1	1471.25	-0.87967	0.16631	1.22749e-07	3.3092e-06		PTGER3	218.123	-2.36425	0.397153	2.63255e-09	7.16048e-08		AC109460.3	64.4781	-1.81805	0.344017	1.25872e-07	3.25568e-06
LRRC45	210.025	-1.41254	0.26715	1.24033e-07	3.33938e-06		DDX28	644.849	-1.11617	0.187517	2.64277e-09	7.17877e-08		RAP1B	1735.01	0.737738	0.139612	1.26254e-07	3.26126e-06
JRK	581.489	-1.05304	0.19928	1.26241e-07	3.39434e-06		SLC45A2	288.362	-1.75837	0.29544	2.65378e-09	7.19916e-08		PGAP2	679.434	-0.851894	0.161284	1.27818e-07	3.29295e-06
SRL	3925.71	-1.15328	0.218372	1.28285e-07	3.44475e-06		DCPS	790.524	-0.760299	0.128013	2.86325e-09	7.75719e-08		ABLIM2	663.258	1.54471	0.292444	1.27723e-07	3.29295e-06
RNF121	1295.85	0.632948	0.119918	1.30473e-07	3.4989e-06		POU6F1	223.523	1.21519	0.204651	2.88767e-09	7.81305e-08		PDZD4	164.373	1.19804	0.226879	1.28814e-07	3.31425e-06
PROX1	2130.48	-1.63179	0.309391	1.33333e-07	3.5709e-06		RNF144B	188.84	-2.58255	0.435257	2.96769e-09	8.019e-08		HSPA2	154.217	1.38551	0.262429	1.29485e-07	3.32714e-06
VWC2	1166.84	-0.898133	0.170521	1.38677e-07	3.70915e-06		ENHO	63.3663	-1.85101	0.312006	2.98186e-09	8.04089e-08		PAPSS1	997.438	0.721697	0.13679	1.32059e-07	3.38882e-06
PLA2G6	370.392	-0.798363	0.151636	1.40189e-07	3.74468e-06		FAM110D	147.852	-1.51649	0.255624	2.98361e-09	8.04089e-08		RDH5	67.2959	2.89207	0.548528	1.3464e-07	3.45053e-06
SRSF5	4460.69	-0.646989	0.122975	1.4315e-07	3.81529e-06		MYOZ1	290.598	2.94976	0.497267	2.99364e-09	8.04682e-08		PRPF38B	1553.99	1.01831	0.193412	1.40207e-07	3.58848e-06
LINC02554	7.47254	6.51137	1.23765	1.43207e-07	3.81529e-06		MFSD5	857.189	-0.862423	0.145381	2.99008e-09	8.04682e-08		AXL	2105.96	1.27844	0.243058	1.44199e-07	3.68584e-06
CCDC60	82.7761	-1.88423	0.358351	1.45582e-07	3.86846e-06		CZIB	874.661	-0.847883	0.14299	3.03576e-09	8.14939e-08		NPR3	2114.53	-2.28064	0.43365	1.44711e-07	3.6941e-06
CCT6P3	136.213	1.23207	0.234316	1.45512e-07	3.86846e-06		SERPINH1	14440.5	0.786868	0.13272	3.05182e-09	8.18183e-08		AC010168.2	26.9834	-1.49203	0.283771	1.45728e-07	3.71522e-06
CCNK	1600.26	0.588342	0.112067	1.52193e-07	4.03885e-06		ARHGAP5-AS1	532.44	-1.38055	0.232899	3.07221e-09	8.22576e-08		LATS2	2539.79	0.99771	0.189875	1.48375e-07	3.77033e-06
LATS2	2082.36	0.748058	0.142506	1.52688e-07	4.04674e-06		ESYT3	197.974	1.74744	0.294911	3.11697e-09	8.33474e-08		ZDHHC20	1291.69	1.08729	0.206927	1.48469e-07	3.77033e-06
CDK10	892.831	-0.557757	0.106287	1.54031e-07	4.07702e-06		SHISA2	126.196	-2.2777	0.384922	3.2726e-09	8.73956e-08		ZNF589	211.807	-0.859378	0.163552	1.48457e-07	3.77033e-06
TOM1	2386.1	-0.637962	0.121617	1.55738e-07	4.11684e-06		ATF2	1545.85	0.962162	0.162763	3.39149e-09	9.04531e-08		ZFPM2	2994.83	1.05196	0.20032	1.50934e-07	3.82796e-06
CRB2	55.0453	-1.57269	0.29983	1.56066e-07	4.12018e-06		GMPR2	1249.55	-0.666508	0.112801	3.44839e-09	9.18514e-08		TINAGL1	2962.4	0.930248	0.177324	1.55417e-07	3.93657e-06
MC1R	129.449	1.34232	0.256006	1.57716e-07	4.15836e-06		TVP23B	868.015	0.945325	0.160162	3.5844e-09	9.53506e-08		FN3K	1547.19	-0.770349	0.146858	1.55824e-07	3.94176e-06
HLA-F-AS1	79.6504	-1.44072	0.274999	1.61458e-07	4.25152e-06		E2F3	1435.3	1.10601	0.187431	3.6153e-09	9.60482e-08		PLA2G3	28.445	-1.54756	0.295265	1.59484e-07	4.02912e-06
CRMP1	5393.71	0.450558	0.0860966	1.66635e-07	4.38218e-06		AKAP10	1371.13	0.953822	0.161802	3.74672e-09	9.94113e-08		POLR3D	1488.09	0.659468	0.125885	1.61737e-07	4.08078e-06
COLQ	4254.52	0.975827	0.186509	1.67623e-07	4.40248e-06		CORO1C	4126.18	0.890282	0.151029	3.75239e-09	9.94336e-08		ZNF362	1424.78	-0.544656	0.104035	1.64721e-07	4.15071e-06
FAHD1	2524.63	-0.469667	0.0897875	1.68711e-07	4.42535e-06		CPNE2	214.062	1.45172	0.246319	3.77751e-09	9.99702e-08		PEG13	14.4185	-2.83242	0.541076	1.65171e-07	4.1567e-06
NTHL1	645.393	-1.11121	0.212467	1.69474e-07	4.43965e-06		C16orf87	1784.61	0.774819	0.131491	3.80241e-09	1.005e-07		STRA6	790.951	-0.819552	0.15657	1.65502e-07	4.15723e-06
HDAC7	960.641	0.709432	0.135653	1.69754e-07	4.44129e-06		ZNF625-ZNF20	91.731	10.0859	1.7123	3.85546e-09	1.01641e-07		TCEAL1	555.938	-0.702313	0.134175	1.65618e-07	4.15723e-06
CLCN7	2374.98	-0.861525	0.164776	1.70922e-07	4.46611e-06		MPP1	1024.18	-0.95603	0.162305	3.85428e-09	1.01641e-07		C4orf54	15.7253	5.75669	1.10022	1.67415e-07	4.19696e-06
PEA15	18005.4	0.899883	0.172121	1.71157e-07	4.46651e-06		BCL9	1874.81	0.859028	0.14585	3.86656e-09	1.01803e-07		HTR1B	44.2373	-1.98976	0.380511	1.7027e-07	4.26308e-06
TIMM10B	1385.93	-0.628324	0.120199	1.71931e-07	4.48098e-06		USP31	1214.18	0.698463	0.118623	3.90648e-09	1.02591e-07		SLC45A2	247.361	-1.41903	0.271383	1.70557e-07	4.2648e-06
PRPF38A	1443.42	0.611182	0.116963	1.73752e-07	4.52265e-06		NEK6	408.702	1.19068	0.202212	3.90274e-09	1.02591e-07		PDK1	4935.19	-0.840425	0.16078	1.72117e-07	4.29831e-06
CCNG1	5684.54	-0.633837	0.121404	1.7807e-07	4.62914e-06		STRIP2	5959.27	-0.876979	0.149002	3.96416e-09	1.03973e-07		POLR3H	579.054	-0.725795	0.138977	1.76606e-07	4.40479e-06
NRAP	3859.81	1.54741	0.296744	1.84181e-07	4.78191e-06		NDUFV3	3993.27	-0.892444	0.151697	4.02719e-09	1.05492e-07		AC067750.1	35.8387	-1.41183	0.270429	1.78247e-07	4.44006e-06
TAF1D	1032.63	0.720051	0.13813	1.85952e-07	4.81887e-06		TCF12	3387.03	0.746553	0.127059	4.21156e-09	1.10041e-07		PLK3	352.309	1.55177	0.297251	1.78533e-07	4.44151e-06
OBSL1	11464.6	-0.799483	0.153371	1.86078e-07	4.81887e-06		ZNF433	675.041	2.19994	0.374405	4.20749e-09	1.10041e-07		GRK5	778.983	-1.25608	0.24073	1.81052e-07	4.49845e-06
DDB2	533.588	-0.775765	0.14926	2.02087e-07	5.22683e-06		CARD10	78.0614	1.95291	0.332574	4.30309e-09	1.1229e-07		LRP5L	121.986	1.79949	0.344912	1.81615e-07	4.50672e-06
RUNX1	65.6186	2.29335	0.441274	2.02403e-07	5.22836e-06		JMJD6	2512.44	1.18306	0.20153	4.34715e-09	1.13296e-07		SPOPL	559.572	1.01568	0.194843	1.86003e-07	4.60977e-06
CABIN1	2797.02	-0.789324	0.151891	2.02898e-07	5.23451e-06		SCD	16907.3	-1.2181	0.207525	4.36693e-09	1.13667e-07		SERPINB8	222.565	0.960598	0.184449	1.90949e-07	4.72634e-06
INTS6	1606.82	0.845314	0.162699	2.04097e-07	5.2588e-06		MAP1A	6321.12	1.26915	0.216297	4.42101e-09	1.14929e-07		ISG20L2	1289.63	0.470302	0.0903711	1.94921e-07	4.81265e-06
DNAJA4	526.205	1.00126	0.192758	2.05393e-07	5.28549e-06		HERC4	1966.76	0.870361	0.148391	4.48277e-09	1.16388e-07		IER5L	234.15	1.46497	0.281503	1.94928e-07	4.81265e-06
FAM102A	1981.13	-0.925287	0.178169	2.066e-07	5.30986e-06		RELB	202.526	2.36471	0.403315	4.54077e-09	1.17745e-07		MAF	52.6961	-2.58396	0.496685	1.96717e-07	4.8507e-06
ATF6B	2087.77	-0.498482	0.0960276	2.09134e-07	5.3682e-06		VPS51	2196.54	-0.638718	0.108954	4.5661e-09	1.18177e-07		ETV6	1242.56	0.658222	0.126553	1.98052e-07	4.87134e-06
KDR	241.883	-1.47363	0.284236	2.16562e-07	5.55189e-06		FBXO32	9613.15	-1.35406	0.230983	4.56893e-09	1.18177e-07		RNF157	510.218	-0.786785	0.151271	1.9803e-07	4.87134e-06
TRABD2B	228.973	1.10874	0.213935	2.18834e-07	5.60308e-06		CDIP1	5167.73	-0.719045	0.122891	4.88353e-09	1.26156e-07		AC107294.3	62.5054	1.56826	0.301614	1.99771e-07	4.90745e-06
RGCC	31.1276	3.09748	0.597839	2.20542e-07	5.63974e-06		PRDM16-DT	231.897	-1.56726	0.267945	4.94016e-09	1.27459e-07		BHLHE41	402.906	1.44505	0.277932	2.00038e-07	4.90784e-06
SRGAP2B	457.068	1.02645	0.198122	2.20851e-07	5.64056e-06		FOXJ2	2217.08	0.675952	0.115569	4.94785e-09	1.27497e-07		CTBS	543.112	0.825281	0.158801	2.02579e-07	4.96396e-06
ARL6IP5	11878.3	-0.447623	0.0864251	2.22695e-07	5.68053e-06		HSP90AB1	56897.2	0.580966	0.0993475	4.98055e-09	1.28179e-07		GAS1	51.4847	-1.80593	0.347617	2.0454e-07	5.00573e-06
ZNF155	383.098	0.730552	0.141147	2.26925e-07	5.7812e-06		GAREM1	601.212	1.10327	0.188747	5.05747e-09	1.29996e-07		GDPD5	223.346	-0.773566	0.14907	2.11105e-07	5.15993e-06
GORAB	1112.16	0.891784	0.172322	2.27779e-07	5.79032e-06		NT5C2	5520.44	1.08354	0.185462	5.1465e-09	1.32119e-07		SMAD6	2037.11	0.770009	0.148397	2.11615e-07	5.16594e-06
SRXN1	2922.64	1.16315	0.224762	2.27851e-07	5.79032e-06		HPS5	2123.84	1.1346	0.194304	5.24185e-09	1.34399e-07		ARRDC3	5946.12	2.15786	0.416192	2.16281e-07	5.27327e-06
GRAMD4	1332.88	-0.908927	0.175667	2.28945e-07	5.81087e-06		CSGALNACT2	699.155	1.10667	0.189665	5.38226e-09	1.37827e-07		TRIM8	3883.22	0.96975	0.187138	2.19523e-07	5.34564e-06
KRT80	788.13	1.43852	0.278075	2.30171e-07	5.83471e-06		NDEL1	1515.68	1.24452	0.213323	5.41281e-09	1.38437e-07		ACTB	20478.4	1.07052	0.206655	2.21636e-07	5.39039e-06
IL6R	252.405	1.12558	0.217621	2.31358e-07	5.85753e-06		MEX3C	1839.23	0.990171	0.169793	5.48909e-09	1.40214e-07		ELK1	1710.55	0.901688	0.174117	2.23519e-07	5.42943e-06
ACSS2	7374.8	-0.774956	0.149874	2.33199e-07	5.89681e-06		ETFB	4963	-0.896768	0.153887	5.62796e-09	1.43583e-07		KIAA0930	1209.63	0.595522	0.115007	2.24105e-07	5.4369e-06
RASL10B	2636.11	-0.6868	0.132926	2.38176e-07	6.01521e-06		ANKLE2	2128.31	0.963917	0.165462	5.69031e-09	1.44994e-07		AEN	2532.83	0.559227	0.108007	2.24678e-07	5.44406e-06
AC093673.1	570.227	1.64618	0.318685	2.39742e-07	6.04725e-06		ZNF280C	199.773	1.57368	0.270765	6.17448e-09	1.57136e-07		SLC16A13	72.2042	-1.29659	0.250575	2.28579e-07	5.52489e-06
ETV5	1715.01	1.21907	0.236034	2.40712e-07	6.06422e-06		SSX2IP	1404.51	0.791535	0.136219	6.22003e-09	1.581e-07		LINC01068	11.9078	6.79027	1.31227	2.28563e-07	5.52489e-06
HSP90AA1	58568.7	0.921298	0.178434	2.42702e-07	6.10592e-06		LINC01068	15.5751	7.52214	1.29464	6.23883e-09	1.58381e-07		SRGAP2D	117.713	1.20086	0.232198	2.31974e-07	5.60003e-06
SPHK2	436.539	-0.798645	0.154692	2.43266e-07	6.10592e-06		GORAB	1300.74	1.16656	0.200903	6.37618e-09	1.6147e-07		FKBP5	849.578	1.10743	0.214168	2.33041e-07	5.61885e-06
C1orf127	32.0585	-2.66318	0.515835	2.43206e-07	6.10592e-06		ZEB2	2122.51	1.26712	0.218215	6.37045e-09	1.6147e-07		KIFBP	4076.28	0.380281	0.0736263	2.40414e-07	5.78947e-06
HSPA8P5	63.1185	1.96038	0.379949	2.47503e-07	6.20463e-06		SLC7A5P1	24.3085	3.92425	0.676214	6.50366e-09	1.64495e-07		PNMA8B	59.9081	-1.7811	0.344935	2.42285e-07	5.82735e-06
DNAJB11	3952.81	0.945593	0.183336	2.49992e-07	6.25932e-06		ZC2HC1A	524.353	1.01118	0.174335	6.62243e-09	1.67294e-07		TMEM121B	278.875	-0.689542	0.133556	2.43104e-07	5.8327e-06
ZFPM1	693.925	0.926105	0.179596	2.51469e-07	6.28858e-06		RUSC2	2446.09	1.24014	0.213941	6.76506e-09	1.70687e-07		FGF18	341.243	-1.3775	0.266795	2.42849e-07	5.8327e-06
MYO1B	1125.31	0.78798	0.152836	2.52668e-07	6.31083e-06		UBE2Z	4830.01	0.755326	0.130323	6.79889e-09	1.7133e-07		MC1R	154.622	1.44177	0.279498	2.49008e-07	5.96705e-06
CPOX	630.862	-0.602579	0.116941	2.56537e-07	6.3996e-06		SGPL1	3416.93	0.907748	0.156652	6.84533e-09	1.7229e-07		HSD17B7	371.419	-0.818817	0.158804	2.52093e-07	6.03356e-06
CCDC9B	2357.28	-0.700505	0.136136	2.66602e-07	6.64257e-06		LINC01629	388.716	1.14988	0.198553	6.98505e-09	1.75377e-07		AC090409.1	109.787	1.50598	0.29209	2.52423e-07	6.03407e-06
MCF2L-AS1	69.1546	-1.63059	0.31701	2.69443e-07	6.70515e-06		FLOT2	6917.4	-0.523501	0.0903935	6.98197e-09	1.75377e-07		RAPGEF2	7554.38	1.47315	0.285954	2.58144e-07	6.16331e-06
CPNE2	201.954	1.39621	0.271491	2.70761e-07	6.72974e-06		TMC7	180.459	1.78378	0.308063	7.0259e-09	1.75973e-07		MAFG	3396.9	1.28489	0.249423	2.58467e-07	6.16348e-06
PRKCH	303.974	-1.20279	0.234116	2.78328e-07	6.90939e-06		UPF3B	666.348	0.74267	0.128259	7.02277e-09	1.75973e-07		BBS1	1460.64	-0.528821	0.102759	2.65767e-07	6.32984e-06
PCYT2	4417.93	-0.959012	0.186731	2.80946e-07	6.9659e-06		LRP5L	126.46	2.08462	0.360082	7.06785e-09	1.76808e-07		LRRC32	121.511	1.98422	0.386382	2.81559e-07	6.69782e-06
ASB16	69.3764	-2.29881	0.44784	2.84996e-07	7.05772e-06		DSTYK	1382.69	0.976174	0.168625	7.08032e-09	1.76905e-07		FADS3	2390.21	0.929079	0.180971	2.83857e-07	6.74429e-06
AOPEP	5261.43	0.822496	0.160252	2.85903e-07	7.0677e-06		SLC25A6	18863.1	-0.665339	0.114938	7.0939e-09	1.77029e-07		GTF2H2C	884.869	0.846794	0.164986	2.85905e-07	6.7847e-06
C5orf49	13.5741	5.3447	1.04137	2.86093e-07	7.0677e-06		CD2AP	871.97	1.46864	0.253977	7.3564e-09	1.83357e-07		PARVA	7938.97	0.693805	0.135203	2.87332e-07	6.81028e-06
SNX18P3	20.3056	-2.67208	0.520695	2.87045e-07	7.08265e-06		GLB1	2110.68	-0.554644	0.0959378	7.41284e-09	1.8454e-07		TTC30A	232.691	-1.17141	0.228345	2.89752e-07	6.85933e-06
IP6K3	206.246	-1.29872	0.253091	2.87521e-07	7.08582e-06		AL356488.3	142.244	-1.28705	0.222712	7.51591e-09	1.8688e-07		ACSF2	1859.94	-0.948835	0.185023	2.92526e-07	6.91663e-06
MIB2	1836.66	-0.956206	0.186477	2.93253e-07	7.21835e-06		ZNF709	398.434	2.11688	0.366446	7.61356e-09	1.88851e-07		ADAMTS7	674.352	-0.952837	0.185832	2.93738e-07	6.9369e-06
KRT18P38	355.091	1.53565	0.299604	2.96565e-07	7.29106e-06		TNFAIP8	402.504	-1.64386	0.284553	7.6049e-09	1.88851e-07		PRDM16-DT	202.814	-1.25098	0.244125	2.98602e-07	7.04327e-06
GPA33	16.679	3.98065	0.777339	3.04136e-07	7.46818e-06		WSCD2	97.2624	2.38332	0.412701	7.69915e-09	1.90744e-07		PHACTR3	125.652	1.34123	0.26181	3.00859e-07	7.08794e-06
MAB21L4	27.8791	1.99401	0.389682	3.10388e-07	7.61253e-06		GPAA1	3958.6	-0.710591	0.123069	7.74523e-09	1.91655e-07		SH3BGRL3	1709.96	1.18352	0.231116	3.04045e-07	7.15439e-06
WDR5B	232.377	-0.954012	0.186585	3.17055e-07	7.76672e-06		WAC	5978.25	0.735032	0.127355	7.85683e-09	1.94183e-07		CDKN2B	82.5627	1.22599	0.239578	3.09956e-07	7.28471e-06
ADPGK	963.96	0.554059	0.108419	3.21589e-07	7.86832e-06		TRPV3	108.514	1.52017	0.263424	7.88885e-09	1.9474e-07		GNAI3	1495.88	0.976761	0.190931	3.12453e-07	7.33458e-06
DNAJA2	4985.15	0.441308	0.0864323	3.29362e-07	8.04883e-06		TGDS	353.594	0.871801	0.151095	7.93247e-09	1.95582e-07		SPSB4	1360.92	-0.602098	0.117755	3.16857e-07	7.42904e-06
PLXND1	657.965	1.18586	0.232331	3.32221e-07	8.10897e-06		NAAA	1316.8	-1.07116	0.185658	7.94965e-09	1.95771e-07		IL11	22.1784	2.40434	0.470257	3.17361e-07	7.43196e-06
GASK1B	3001.53	1.05058	0.205914	3.36012e-07	8.1917e-06		ALAD	1043.59	-0.709891	0.123066	8.00425e-09	1.9688e-07		SNX25	764.88	0.48568	0.0951036	3.27571e-07	7.66186e-06
RTL6	3669.98	-0.829044	0.162647	3.44748e-07	8.39462e-06		ZNF700	594.859	1.47259	0.255336	8.05626e-09	1.97922e-07		CACNB3	524.639	0.672177	0.131654	3.29704e-07	7.70255e-06
JAM3	967.389	0.779586	0.153009	3.48677e-07	8.48018e-06		ANO6	4179.51	1.15937	0.201092	8.14902e-09	1.99962e-07		C11orf24	1852.6	0.819071	0.160458	3.31495e-07	7.72882e-06
IFT81	1603.58	-0.628373	0.123342	3.4955e-07	8.49127e-06		WDR47	1175.98	0.889222	0.154294	8.25413e-09	2.023e-07		MXRA5	15.894	3.06419	0.600288	3.31619e-07	7.72882e-06
ANO4	353.111	0.991444	0.19499	3.68396e-07	8.93843e-06		ZMYM5	547.942	1.06704	0.185156	8.26625e-09	2.02356e-07		NDRG4	5659.43	-1.04159	0.20411	3.34132e-07	7.77811e-06
ANKRD9	2795.07	-0.654904	0.128968	3.81389e-07	9.24268e-06		AMY2B	462.006	-1.28116	0.222559	8.58876e-09	2.10001e-07		MLLT1	3028.52	-0.559882	0.109758	3.37798e-07	7.8541e-06
OR2W3	34.0167	2.07972	0.410164	3.96832e-07	9.6055e-06		PDK1	5501.45	-0.999887	0.173762	8.69847e-09	2.12431e-07		SHD	7006.56	-0.819021	0.160633	3.41949e-07	7.94119e-06
KRT18P16	350.245	1.73919	0.34304	3.97955e-07	9.62125e-06		ATP6V0E2	2748.81	-1.0719	0.186444	8.96805e-09	2.18755e-07		MAPK12	1029.64	-0.587467	0.115339	3.51699e-07	8.1579e-06
ORAI3	1216.74	-0.941576	0.186026	4.15879e-07	1.00427e-05		GAS6	10523.4	-0.722595	0.125709	9.02245e-09	2.19821e-07		RNF128	39.137	1.96077	0.384992	3.52391e-07	8.16428e-06
PNPLA7	105.899	-1.48131	0.292856	4.23347e-07	1.02109e-05		TGFBR2	2497.88	0.810472	0.141057	9.15441e-09	2.22508e-07		LRFN4	1475.85	-0.758961	0.149105	3.57858e-07	8.27135e-06
PDIA3	14073.4	0.693664	0.1373	4.36832e-07	1.05237e-05		SLC44A5	478.952	1.49256	0.259762	9.14439e-09	2.22508e-07		RBMS3	1083.66	1.04643	0.20558	3.57775e-07	8.27135e-06
CACNA1G	1463.89	-1.42823	0.28316	4.56178e-07	1.09768e-05		TPI1	36271.2	-0.783107	0.136315	9.20109e-09	2.23379e-07		MEDAG	17.674	4.36854	0.859237	3.69166e-07	8.52263e-06
ASB13	377.828	-0.86415	0.171339	4.57085e-07	1.09857e-05		SMIM1	101.318	-1.43306	0.249624	9.41788e-09	2.28372e-07		SH3RF1	469.712	2.09787	0.412914	3.76177e-07	8.67426e-06
DDN	270.815	-2.25782	0.447861	4.62313e-07	1.10982e-05		MAP3K7CL	25.8332	2.63462	0.45912	9.55616e-09	2.31453e-07		NEK3	343.544	0.950276	0.187157	3.82575e-07	8.81139e-06
DYRK3	989.687	-1.13844	0.22589	4.66016e-07	1.1174e-05		ACTG1	14881.1	1.16623	0.203274	9.62396e-09	2.32821e-07		SPIN3	400.473	-0.605408	0.119345	3.92082e-07	9.01973e-06
TMEM86A	187.351	-0.98268	0.195073	4.7167e-07	1.12963e-05		GCHFR	123.165	-2.19934	0.383547	9.7971e-09	2.36731e-07		TDP1	319.984	0.83919	0.165443	3.92861e-07	9.02703e-06
FOXO3	1117.38	-1.04735	0.207937	4.73211e-07	1.13129e-05		KBTBD13	108.506	-2.13836	0.373128	9.98957e-09	2.41098e-07		DDIT4	840.848	-1.99872	0.394117	3.94943e-07	9.06421e-06
SESN1	1256.3	-0.707269	0.140421	4.73477e-07	1.13129e-05		FUCA1	758.049	-0.7855	0.137069	1.00032e-08	2.41143e-07		PXMP4	381.182	-0.763952	0.150688	3.98301e-07	9.13038e-06
ZNF467	135.109	-1.27159	0.252559	4.78277e-07	1.14142e-05		PLEKHA7	11282.1	0.677635	0.118264	1.00522e-08	2.42041e-07		STRIP2	4744.83	-1.09722	0.216433	3.9876e-07	9.13038e-06
DUSP26	1916.23	1.13404	0.225251	4.78881e-07	1.14153e-05		EVI5	1110.8	1.10683	0.193186	1.00815e-08	2.42463e-07		LRRC27	190.587	-0.700285	0.138172	4.016e-07	9.18466e-06
RABGGTB	2952.65	0.634928	0.126175	4.85097e-07	1.155e-05		TMEM217	104.277	2.12208	0.370462	1.01504e-08	2.43834e-07		CCL4L2	18.6353	6.00519	1.18518	4.04365e-07	9.23709e-06
AL133338.1	102.152	-1.22534	0.243769	4.99107e-07	1.18697e-05		SMAD7	1991.62	1.28557	0.22456	1.03547e-08	2.48452e-07		AATK	113.507	-1.10321	0.217801	4.07927e-07	9.30759e-06
TMEM217	78.5635	1.65728	0.330228	5.20503e-07	1.23641e-05		FNDC3A	1863.9	1.00608	0.175761	1.03961e-08	2.49155e-07		KCNK13	341.68	1.45699	0.287843	4.15404e-07	9.46714e-06
DZIP1	466.688	0.616784	0.122934	5.24248e-07	1.24385e-05		RNF5	4789.65	-0.884307	0.154635	1.07359e-08	2.56999e-07		RASA2	238.29	1.1342	0.224158	4.19612e-07	9.55192e-06
TAB1	1700.7	-0.587801	0.11718	5.26946e-07	1.2488e-05		GMEB1	680.264	1.01427	0.177493	1.1006e-08	2.6316e-07		FAM110C	396.459	0.835726	0.165341	4.31366e-07	9.80807e-06
ZNF141	218.908	-0.925602	0.184583	5.31533e-07	1.25821e-05		RIPK1	557.599	1.03663	0.18154	1.12848e-08	2.6951e-07		COTL1	459.624	1.16881	0.231681	4.53755e-07	1.03051e-05
MST1	251.17	-0.803569	0.160358	5.41257e-07	1.27974e-05		AIG1	1280.21	-0.747973	0.131021	1.13782e-08	2.71427e-07		ERN1	522.612	1.48781	0.294997	4.57137e-07	1.03699e-05
LSMEM1	86.913	1.56113	0.311635	5.45766e-07	1.28891e-05		SP1	2858.36	0.688806	0.120681	1.14539e-08	2.72916e-07		LPAR3	619.909	-0.91202	0.180998	4.68332e-07	1.06115e-05
JPH1	1699.78	0.833611	0.166715	5.72689e-07	1.35092e-05		C21orf91	777.567	1.29756	0.227358	1.14918e-08	2.73501e-07		ADAMTS14	51.0369	1.42706	0.283277	4.71217e-07	1.06645e-05
PC	419.1	-0.934955	0.187124	5.83935e-07	1.37586e-05		SPG21	3450.48	-0.591501	0.103681	1.1635e-08	2.76589e-07		SH3GLB1	9031.22	0.746073	0.148122	4.7322e-07	1.06868e-05
INAFM1	343.358	1.17641	0.235518	5.88371e-07	1.38471e-05		ICAM4	318.414	-1.66831	0.292545	1.17901e-08	2.79954e-07		TK2	468.206	-0.516927	0.102629	4.73291e-07	1.06868e-05
CSGALNACT2	636.824	0.967901	0.193806	5.90844e-07	1.38509e-05		DLG5	2747.1	0.753702	0.1322	1.18964e-08	2.82152e-07		HLA-F-AS1	69.0548	-1.29217	0.256644	4.78189e-07	1.07849e-05
TMTC1	3354.21	-1.19129	0.238539	5.91062e-07	1.38509e-05		SLC29A4	1146.66	-0.723434	0.12694	1.20494e-08	2.85452e-07		NTRK3	21.4828	4.26263	0.846749	4.80089e-07	1.08153e-05
VASH1	3542.42	1.05579	0.211405	5.90928e-07	1.38509e-05		AC144652.1	85.3538	-1.93279	0.339164	1.20731e-08	2.85684e-07		KCTD13	310.109	0.92443	0.183686	4.83686e-07	1.08838e-05
PCDH1	53.2499	3.21749	0.644264	5.91252e-07	1.38509e-05		DDAH1	3304.95	1.43566	0.251974	1.21483e-08	2.87133e-07		BCOR	3618.79	0.805856	0.160164	4.86778e-07	1.09408e-05
FJX1	217.26	1.25197	0.250748	5.9469e-07	1.39155e-05		KIRREL1	4208.67	1.46058	0.25648	1.23566e-08	2.91386e-07		SPINDOC	1308.65	0.592009	0.117689	4.89732e-07	1.09945e-05
THEMIS2	9.95343	-6.61342	1.32541	6.04721e-07	1.4134e-05		ARL6IP5	11767	-0.584627	0.102659	1.23502e-08	2.91386e-07		AC137936.2	7.58428	6.13346	1.22019	4.99106e-07	1.11921e-05
HSPA2	147.484	1.53192	0.307062	6.07023e-07	1.41715e-05		PGAP2	754.67	-1.03434	0.181648	1.23936e-08	2.91923e-07		C14orf28	231.412	0.787031	0.156642	5.0499e-07	1.13111e-05
TRIM36	265.458	1.00235	0.201136	6.24531e-07	1.45636e-05		CHD1	1506.23	1.15991	0.203801	1.26012e-08	2.96475e-07		HSP90AA1	61042.3	0.851102	0.169473	5.11245e-07	1.1425e-05
ABCG1	382.09	-1.53687	0.308643	6.37627e-07	1.4852e-05		SLC35B2	2054.31	-0.621156	0.109175	1.27385e-08	2.99361e-07		ZNF337-AS1	202.177	-0.717671	0.142903	5.11136e-07	1.1425e-05
SLC44A5	397.005	1.17088	0.235293	6.48213e-07	1.50813e-05		SEL1L3	276.775	1.35463	0.238108	1.2768e-08	2.99713e-07		DCP1A	1742.56	1.28212	0.255357	5.14267e-07	1.14794e-05
DGAT2	282.009	-0.992614	0.199555	6.55399e-07	1.52311e-05		RBM33	2165.17	1.08988	0.191598	1.2825e-08	3.00708e-07		C1QTNF1	209.666	-1.68217	0.33513	5.18204e-07	1.15541e-05
ASB10	22.9773	-2.50158	0.503022	6.589e-07	1.5295e-05		KIF3B	3183.87	0.628041	0.110436	1.29339e-08	3.02914e-07		BBOX1-AS1	41.2968	1.71876	0.34264	5.26925e-07	1.17352e-05
IMP3	825.058	-0.919133	0.184857	6.62179e-07	1.53537e-05		OTUD4	3704.21	1.39591	0.245563	1.31161e-08	3.06834e-07		ITGB5	8159.88	0.516721	0.103055	5.32981e-07	1.18566e-05
PSKH1	3154.82	-0.559932	0.112656	6.68532e-07	1.54833e-05		SMURF1	3416.49	1.09206	0.192161	1.32305e-08	3.09157e-07		USP31	1168.5	0.571431	0.113997	5.36702e-07	1.19258e-05
MORC4	179.284	1.03905	0.209149	6.76532e-07	1.56508e-05		OPN3	958.708	0.902123	0.158787	1.33636e-08	3.11424e-07		AC080112.2	167.269	-0.805781	0.160887	5.48933e-07	1.21837e-05
ZNF337-AS1	218.533	-0.81713	0.164503	6.79058e-07	1.56915e-05		TECR	2619.01	-0.986778	0.173689	1.33676e-08	3.11424e-07		NRP1	4519.67	-0.677785	0.135343	5.50293e-07	1.21862e-05
ZNF75D	644.408	-0.877301	0.176706	6.87901e-07	1.58778e-05		ZNF81	257.42	1.54956	0.272751	1.33729e-08	3.11424e-07		RRAS2	1542.23	0.86518	0.172757	5.49794e-07	1.21862e-05
PSPH	803.64	-0.937096	0.188819	6.94329e-07	1.6008e-05		ZNF442	306.431	2.38542	0.420106	1.36176e-08	3.16763e-07		SPHK2	407.89	-0.679062	0.135622	5.52825e-07	1.22276e-05
RNF207	4566.96	-0.935562	0.188525	6.95778e-07	1.60233e-05		CCDC85C	4905.24	-0.669692	0.118024	1.39354e-08	3.2379e-07		ANKRD2	161.701	1.31854	0.263349	5.53411e-07	1.22276e-05
LRRTM3	44.9902	-2.98804	0.602802	7.16219e-07	1.64755e-05		KIAA1549	1060.1	1.03158	0.181827	1.39966e-08	3.24844e-07		TMEM135	1030.43	-0.763609	0.152552	5.56936e-07	1.22777e-05
C16orf87	1568.86	0.540608	0.109126	7.27078e-07	1.67064e-05		NUDT18	122.532	-1.37522	0.242438	1.40782e-08	3.2637e-07		KRT18P15	114.642	1.51753	0.303156	5.56409e-07	1.22777e-05
AP5S1	801.543	-0.696356	0.140573	7.28154e-07	1.67123e-05		IL18BP	66.998	1.74791	0.308221	1.42001e-08	3.28824e-07		HIF3A	3561.91	-0.790128	0.157886	5.60257e-07	1.2337e-05
SEL1L3	232.218	1.05549	0.213123	7.32673e-07	1.67971e-05		PNMA6B	23.8115	-3.01884	0.532358	1.4221e-08	3.28939e-07		ATF6B	1944.85	-0.483079	0.0965389	5.61571e-07	1.2352e-05
AC226101.1	284.537	1.12221	0.227173	7.81738e-07	1.79018e-05		LIMA1	122.659	1.91543	0.337803	1.42584e-08	3.29433e-07		KLF15	184.442	-1.30372	0.260564	5.63123e-07	1.23722e-05
ADGRL1	1591.43	-0.611315	0.123992	8.21185e-07	1.8784e-05		STK40	4678.06	0.840325	0.148205	1.42778e-08	3.29512e-07		TTLL7	357.771	1.0951	0.218924	5.66777e-07	1.24386e-05
PNMA8A	3468.55	-0.67911	0.137754	8.22869e-07	1.88015e-05		RASAL2	5181.49	1.22719	0.216479	1.43751e-08	3.31385e-07		ALDH3B1	37.6381	-1.84064	0.368128	5.73281e-07	1.25672e-05
WDR1	15223.1	0.452176	0.0917288	8.24452e-07	1.88165e-05		USP49	287.609	1.10132	0.194299	1.44336e-08	3.3236e-07		COG4	2233.08	-0.417431	0.0835248	5.80202e-07	1.27047e-05
VPS18	1882.72	-0.936158	0.190033	8.38084e-07	1.91063e-05		FBXL5	2196.92	0.661555	0.116723	1.44712e-08	3.32855e-07		VMAC	64.5047	-1.17077	0.234302	5.82768e-07	1.27393e-05
WNK2	4365	-1.15526	0.234603	8.46548e-07	1.92776e-05		PDE6B	411.303	-1.12563	0.198671	1.46338e-08	3.36217e-07		CCDC127	1361.99	-0.418034	0.0836614	5.83086e-07	1.27393e-05
TMEM179	116.592	-1.91314	0.388631	8.53215e-07	1.94078e-05		DOCK9-DT	44.7556	-2.05413	0.362678	1.4807e-08	3.39817e-07		TP53I11	3389.06	0.336318	0.0673361	5.89513e-07	1.28653e-05
CCSAP	806.005	1.24917	0.253942	8.69372e-07	1.97532e-05		CCDC82	622.515	0.957693	0.16942	1.57875e-08	3.61916e-07		PLN	100626	-0.733921	0.146973	5.9271e-07	1.29207e-05
RAB11FIP3	2356.27	-0.636704	0.12952	8.83893e-07	2.00608e-05		MEDAG	16.968	4.61603	0.817212	1.61848e-08	3.70611e-07		LSMEM1	122.379	1.903	0.38139	6.0496e-07	1.3173e-05
LINC01531	68.5225	-2.08642	0.424735	9.00164e-07	2.04074e-05		ARL11	11.0969	-6.80432	1.20487	1.62959e-08	3.72739e-07		CAP1	2977.77	0.664803	0.133297	6.12066e-07	1.33129e-05
GPR37	102.246	-1.13515	0.231436	9.35218e-07	2.11785e-05		HEY2	1635.56	-1.02181	0.180963	1.63724e-08	3.74074e-07		CPEB2	1398.55	1.36407	0.273745	6.26154e-07	1.35891e-05
LMOD3	543.561	-1.77619	0.362323	9.4751e-07	2.14331e-05		ACAT1	5753.59	-0.743292	0.131657	1.64518e-08	3.75469e-07		ANKRD33B	1117.26	1.37845	0.27663	6.25993e-07	1.35891e-05
SFTA1P	12.4671	4.80048	0.9795	9.53733e-07	2.15499e-05		GLIS2	2809.25	1.32272	0.234301	1.64816e-08	3.75733e-07		AC105046.1	8.9901	6.38088	1.28072	6.28433e-07	1.36235e-05
GPR162	383.33	-1.07865	0.220311	9.77963e-07	2.20729e-05		CEP170	6543.16	1.477	0.261884	1.70134e-08	3.87045e-07		TMEM223	1111.48	-0.896987	0.180053	6.29954e-07	1.36413e-05
RAP1B	1504.51	0.546792	0.111807	1.00585e-06	2.26772e-05		COLQ	4809.68	1.17562	0.208446	1.70154e-08	3.87045e-07		ZNF468	501.498	1.02323	0.205467	6.35769e-07	1.3752e-05
KIFBP	4061.65	0.433109	0.0885708	1.00847e-06	2.27113e-05		CTSD	10396.4	-0.714791	0.1268	1.72899e-08	3.92853e-07		FAM114A1	1162.74	0.928468	0.186519	6.42815e-07	1.38891e-05
FAM217B	1022.52	-0.984272	0.20136	1.018e-06	2.29005e-05		AFTPH	710.244	1.13115	0.200697	1.73918e-08	3.94733e-07		RGS3	8230.34	0.511204	0.102831	6.65058e-07	1.43538e-05
EFR3B	1063.06	1.26426	0.258975	1.05137e-06	2.36251e-05		PLK3	365.591	1.81817	0.322665	1.75211e-08	3.97228e-07		LINC02248	35.3215	-2.70267	0.543845	6.71069e-07	1.44676e-05
BTN2A1	1989.3	0.639011	0.130922	1.05626e-06	2.37088e-05		ANKRD17	6209.24	1.1664	0.207042	1.76433e-08	3.99558e-07		MED12L	609.154	1.51525	0.304973	6.74811e-07	1.45322e-05
PLK3	262.364	1.23242	0.25266	1.07286e-06	2.40549e-05		CNTROB	932.909	1.2198	0.216585	1.78157e-08	4.03018e-07		CACNA2D2	1850.18	-0.79367	0.159832	6.84659e-07	1.47281e-05
DBT	1616.83	-0.831983	0.170612	1.08005e-06	2.41896e-05		RBM27	2085.89	1.19543	0.212312	1.79637e-08	4.05921e-07		ACOT11	2882.05	-0.878698	0.176998	6.88933e-07	1.48037e-05
SMYD4	376.875	-0.996603	0.204535	1.10177e-06	2.46488e-05		SLC6A9	277.896	-2.95994	0.52592	1.82174e-08	4.11201e-07		PPP1R3C	4219.91	-1.02718	0.207075	7.03437e-07	1.50988e-05
KCNC1	7.41443	-6.18888	1.27157	1.13236e-06	2.53054e-05		MBD5	799.889	0.83694	0.148742	1.83599e-08	4.13963e-07		DUSP7	1393.15	0.901972	0.181893	7.09319e-07	1.52084e-05
AL590814.2	63.7061	1.78769	0.367327	1.13448e-06	2.53252e-05		EPHB2	662.979	1.35291	0.240533	1.8591e-08	4.18714e-07		IPPK	905.313	1.23267	0.248596	7.10217e-07	1.52109e-05
CIPC	2545.71	-0.847328	0.174365	1.17684e-06	2.6242e-05		SRGAP2D	122.59	1.43316	0.254937	1.89168e-08	4.25587e-07		USH1C	101.123	-1.58062	0.318865	7.15812e-07	1.5314e-05
ERN1	360.27	0.988893	0.203554	1.18489e-06	2.63925e-05		ATAD2B	1132.22	1.16984	0.208104	1.89393e-08	4.25627e-07		OGA	4525.65	1.15834	0.23376	7.22456e-07	1.54392e-05
WSCD1	148.025	-1.11812	0.230202	1.19094e-06	2.64983e-05		ECI1	4421.21	-0.823621	0.146545	1.90658e-08	4.28003e-07		LINC00294	225.119	1.09256	0.22059	7.31092e-07	1.55922e-05
MIR22HG	2784.95	0.840089	0.173064	1.20873e-06	2.68649e-05		LINC01003	75.8399	-1.55406	0.276541	1.91352e-08	4.29091e-07		LUZP2	16.1998	2.58645	0.522211	7.31207e-07	1.55922e-05
PPP1R12B	30919.6	-1.30062	0.268019	1.21781e-06	2.70372e-05		ESCO1	1195.43	1.11126	0.197752	1.91574e-08	4.29122e-07		KHK	59.888	-1.33635	0.270047	7.47635e-07	1.59251e-05
COQ10A	2211.3	-1.1024	0.227205	1.22207e-06	2.71023e-05		PLEKHB1	279.24	-0.965373	0.171871	1.94471e-08	4.35137e-07		SRSF6	5025.58	-0.885218	0.179168	7.78325e-07	1.65608e-05
AL157700.1	41.6457	1.93513	0.399381	1.26413e-06	2.80046e-05		PAXBP1	1151.27	1.2781	0.227562	1.94883e-08	4.35585e-07		TSPYL1	6391.7	0.309827	0.0627159	7.80567e-07	1.65905e-05
ADAMTS8	233.061	1.27081	0.262346	1.27243e-06	2.81579e-05		NDUFB10	6479.08	-1.07877	0.192172	1.98189e-08	4.42492e-07		B3GNT9	319.169	-0.850758	0.172259	7.85867e-07	1.6685e-05
PRAG1	77.8867	1.75281	0.362043	1.28891e-06	2.84916e-05		MEX3A	1661.08	0.884585	0.157638	2.00603e-08	4.47398e-07		MTHFD1	2560.72	-0.439598	0.0890336	7.9156e-07	1.67876e-05
PPP1R3D	550.695	-0.610337	0.126117	1.30206e-06	2.87512e-05		SWAP70	1791.83	1.00599	0.179316	2.02125e-08	4.49815e-07		JPH1	1918.46	0.926343	0.187699	8.00426e-07	1.69572e-05
ZNF658	206.837	-0.995612	0.205756	1.30624e-06	2.88123e-05		RGPD3	358.266	1.3657	0.243432	2.02086e-08	4.49815e-07		CARD10	73.6563	1.64168	0.33305	8.25591e-07	1.74714e-05
RRAGD	6656.65	-0.613129	0.126802	1.32935e-06	2.92902e-05		TOP1	4278.72	0.782851	0.139605	2.05131e-08	4.56011e-07		SLC22A5	460.836	0.918519	0.186362	8.27908e-07	1.75015e-05
CDK4	5281.06	-0.648387	0.134157	1.34465e-06	2.95953e-05		GAB3	70.4419	-2.39093	0.42644	2.06196e-08	4.57883e-07		MVD	1610.1	-0.634798	0.128835	8.34079e-07	1.76108e-05
SRSF12	251.096	0.982149	0.203255	1.35103e-06	2.97038e-05		ARHGAP29	1031.87	0.935493	0.166972	2.1106e-08	4.67173e-07		HRH2	2290.19	-1.05362	0.213844	8.34877e-07	1.76108e-05
MCF2L	419.875	-1.19139	0.246621	1.35931e-06	2.98536e-05		SNRNP25	1954.54	-0.903963	0.161343	2.10986e-08	4.67173e-07		INHBE	129.669	-2.87382	0.583364	8.3809e-07	1.76405e-05
NBEAL2	705.714	-1.11192	0.230221	1.36656e-06	2.99806e-05		RBM45	346.691	-0.821369	0.146599	2.10886e-08	4.67173e-07		SECISBP2	846.439	0.676631	0.137349	8.37736e-07	1.76405e-05
MALT1	1630.31	0.704309	0.145852	1.37276e-06	3.00842e-05		PHF21B	109.451	1.63957	0.292668	2.11721e-08	4.68131e-07		MERTK	158.615	1.95076	0.396109	8.44466e-07	1.77556e-05
MEX3C	1596.17	0.738774	0.153089	1.39455e-06	3.05289e-05		SMG1P1	1266.95	1.94844	0.347907	2.13791e-08	4.722e-07		IFFO2	452.983	1.08053	0.219567	8.60215e-07	1.80673e-05
HRH2	2613.87	-1.10002	0.228012	1.40415e-06	3.0706e-05		UBL7	2205.6	-0.93336	0.166709	2.15903e-08	4.76353e-07		NOL4L	3068.46	1.07842	0.21948	8.94538e-07	1.8768e-05
HSPA5	42774.9	1.12497	0.23326	1.41551e-06	3.09212e-05		PNMA8B	74.0389	-2.03215	0.363185	2.20167e-08	4.85241e-07		ATF3	2644.07	2.06733	0.42084	8.99754e-07	1.88572e-05
SMIM10L2B	1238.02	-0.886812	0.183973	1.43312e-06	3.12724e-05		ANKRD33B	1182.35	1.66489	0.297768	2.2545e-08	4.95873e-07		AASS	2134.5	-0.74856	0.152552	9.25226e-07	1.93703e-05
SQLE	3219.29	-0.909953	0.188833	1.44406e-06	3.14774e-05		FAM124A	190.56	-2.08202	0.372374	2.25474e-08	4.95873e-07		CITED4	1103.07	-1.36282	0.277912	9.40106e-07	1.96398e-05
STARD4	4756.76	-0.99974	0.207501	1.45009e-06	3.1575e-05		PSAT1	1563.09	-2.42024	0.432912	2.2629e-08	4.97137e-07		PNKP	1148.15	-0.591916	0.120705	9.39918e-07	1.96398e-05
LRRC75A	2728.68	0.688723	0.143006	1.46432e-06	3.18509e-05		AL390198.1	18.8489	-5.57106	0.997197	2.31398e-08	5.07817e-07		ABL2	1290.33	1.25291	0.25572	9.60703e-07	2.00486e-05
IGDCC4	744.49	-0.930579	0.193433	1.50284e-06	3.26192e-05		NQO2	1716.88	-0.816439	0.146315	2.4049e-08	5.27205e-07		PLCD3	2618.84	-0.687851	0.140458	9.72139e-07	2.02657e-05
TRIM56	1052.72	0.586368	0.121881	1.5018e-06	3.26192e-05		JMJD1C	6340.18	1.46598	0.262768	2.41925e-08	5.28638e-07		CYB5B	3483.39	-0.462005	0.0943629	9.77861e-07	2.03632e-05
AC022107.1	156.22	-1.15437	0.240281	1.55337e-06	3.368e-05		SMCO1	334.338	-1.34833	0.24168	2.41905e-08	5.28638e-07		CCDC120	167.06	0.81342	0.16616	9.81011e-07	2.04071e-05
CDKN2B	81.1265	1.40757	0.293288	1.59251e-06	3.44553e-05		SNX2	3615.36	-1.1335	0.203179	2.42171e-08	5.28638e-07		BORCS6	406.197	-0.765319	0.15638	9.8822e-07	2.05352e-05
C4orf54	12.2168	5.7661	1.20145	1.59241e-06	3.44553e-05		ERICD	120.686	-1.37401	0.246278	2.41756e-08	5.28638e-07		PDK2	6718.32	-0.51595	0.105476	1.00011e-06	2.07602e-05
ACSL3	3759.15	-0.809533	0.169182	1.7101e-06	3.69602e-05		HEXD	497.181	-0.984825	0.176552	2.43169e-08	5.30253e-07		DOCK6	172.948	1.35119	0.276253	1.00256e-06	2.0789e-05
TBL2	1079	0.664954	0.138974	1.71221e-06	3.69666e-05		C20orf194	4170.11	1.03894	0.186289	2.44673e-08	5.32967e-07		ZDHHC2	1174.58	0.486088	0.0994173	1.01157e-06	2.09537e-05
GALNT17	1425.52	0.712113	0.148877	1.72511e-06	3.72058e-05		AHCTF1	1747.78	1.05491	0.189228	2.47819e-08	5.39249e-07		IRS2	1944.93	1.43263	0.293098	1.01926e-06	2.10905e-05
CACNA2D2	2052.72	-0.827655	0.173046	1.72818e-06	3.72325e-05		GPC6	2514.33	1.4953	0.268362	2.51918e-08	5.47589e-07		CCT2	10888	0.912933	0.186819	1.02534e-06	2.11939e-05
AC007405.3	30.3828	1.90201	0.398688	1.83623e-06	3.95188e-05		ERP29	4209.5	-0.72675	0.130449	2.53094e-08	5.49563e-07		FAM81A	245.847	-0.808141	0.165415	1.03151e-06	2.1299e-05
KRT18P11	67.6482	1.72755	0.362182	1.84368e-06	3.96372e-05		TRIM55	18458.3	0.974101	0.174927	2.56759e-08	5.56933e-07		TSHZ3	36.8488	1.6138	0.330343	1.03308e-06	2.13089e-05
ACHE	139.198	1.14369	0.240012	1.88731e-06	4.05324e-05		PARTICL	77.5655	-1.59622	0.286829	2.62087e-08	5.67892e-07		DHRS13	388.455	-0.722758	0.14804	1.04914e-06	2.16174e-05
IL11	18.8709	2.45258	0.51509	1.92193e-06	4.12325e-05		BRWD3	673.978	1.32114	0.237512	2.66044e-08	5.75858e-07		ELL2P1	38.7001	1.87702	0.384589	1.05776e-06	2.17721e-05
PEG13	18.9627	-3.23319	0.680095	1.994e-06	4.27337e-05		TRAPPC2L	1144.57	-0.943555	0.169655	2.67283e-08	5.77889e-07		KRT18P51	54.9998	1.34509	0.27562	1.05959e-06	2.17867e-05
PIK3AP1	207.878	1.35885	0.285863	1.99917e-06	4.27995e-05		SLC29A1	3132.99	-0.956936	0.172066	2.67544e-08	5.77889e-07		CNN1	32377.3	1.48767	0.304852	1.06104e-06	2.17938e-05
GNAI3	1182.1	0.635703	0.133793	2.02009e-06	4.31227e-05		CBLL1	1482.38	0.811048	0.145909	2.7198e-08	5.86854e-07		ZNF821	462.261	1.2051	0.246977	1.06408e-06	2.18332e-05
P4HA1	847.037	0.789607	0.166174	2.01726e-06	4.31227e-05		BRSK1	583.726	0.910436	0.163798	2.72434e-08	5.87219e-07		DCP1B	154.506	1.27891	0.262124	1.06612e-06	2.18521e-05
HSPB1P1	869.659	1.4285	0.300652	2.02062e-06	4.31227e-05		DZIP1	536.608	0.869265	0.156475	2.77159e-08	5.96776e-07		HCRTR1	6.64496	5.95671	1.22156	1.08084e-06	2.21118e-05
LHX1-DT	23.4006	2.1607	0.454903	2.03607e-06	4.34071e-05		USP42	880.925	1.22999	0.221448	2.78695e-08	5.99456e-07		C1QTNF1-AS1	103.697	-2.1104	0.432788	1.08105e-06	2.21118e-05
AC074387.1	403.371	1.14452	0.241029	2.04962e-06	4.36504e-05		WWC2	3427.06	1.16897	0.210499	2.80282e-08	6.0224e-07		IGSF9	904.372	-1.2248	0.251302	1.09459e-06	2.23653e-05
SIK2	2642.92	1.02761	0.216534	2.07758e-06	4.41454e-05		FBLL1	36.6917	-2.62181	0.472252	2.82875e-08	6.07176e-07		IRAK3	57.5167	1.30804	0.268419	1.09837e-06	2.2419e-05
AC055839.2	782.027	1.48776	0.313502	2.07872e-06	4.41454e-05		SGCA	1208.73	-0.702178	0.126502	2.84467e-08	6.09957e-07		ZSWIM4	535.946	1.39784	0.286923	1.10568e-06	2.25448e-05
TGFB1	3444.6	0.820357	0.172873	2.08056e-06	4.41454e-05		DHRS4-AS1	404.761	-0.899189	0.162001	2.84797e-08	6.1003e-07		FZD8	4617.5	1.04304	0.214304	1.13253e-06	2.30683e-05
TMSB4X	8655.82	1.10838	0.233572	2.08154e-06	4.41454e-05		PRDM5	575.93	1.10451	0.199003	2.85331e-08	6.10538e-07		CEP85L	254.83	1.60427	0.329767	1.14542e-06	2.33064e-05
WNT10B	57.9582	1.55435	0.327605	2.08939e-06	4.4266e-05		ZNF610	254.267	1.13677	0.204849	2.86823e-08	6.12454e-07		ARMC6	1204.87	-0.505939	0.104021	1.15145e-06	2.34048e-05
HCRTR1	5.83819	6.15442	1.29729	2.09481e-06	4.43347e-05		SLITRK4	323.005	2.53022	0.455951	2.8676e-08	6.12454e-07		AP002990.1	1315.96	-5.64651	1.16128	1.16027e-06	2.35353e-05
TOB2	2076.32	0.86909	0.183375	2.14336e-06	4.53151e-05		KLHL38	357.237	-1.07677	0.194058	2.87825e-08	6.13956e-07		ADORA2B	17.9483	-1.77252	0.364543	1.16028e-06	2.35353e-05
BEND7	476.858	0.682817	0.144197	2.1873e-06	4.61963e-05		ZNF608	1461.77	0.794209	0.143142	2.88285e-08	6.14302e-07		MAP10	91.4015	-1.13036	0.232521	1.16594e-06	2.36257e-05
TNFAIP1	4015.57	0.617241	0.130432	2.21994e-06	4.68371e-05		UNKL	494.813	0.964827	0.173919	2.89697e-08	6.16033e-07		RASA4CP	68.1851	-1.14243	0.235108	1.1787e-06	2.38595e-05
DCP1A	1239.72	0.793062	0.167692	2.25325e-06	4.74906e-05		GLI3	248.888	1.4857	0.267811	2.89691e-08	6.16033e-07		GARS-DT	337.268	-0.656795	0.135246	1.19603e-06	2.41853e-05
ERCC5	662.204	-4.06018	0.858934	2.27862e-06	4.79757e-05		NUDT6	217.895	-1.17112	0.21118	2.9291e-08	6.22222e-07		AC015983.2	3.47901	-5.74028	1.18248	1.2072e-06	2.4386e-05
RHBDF1	1032.2	0.583299	0.123518	2.33082e-06	4.90241e-05		TTLL1	429.934	-0.984286	0.177511	2.9409e-08	6.24084e-07		INTS6	2107.83	1.2031	0.247889	1.21383e-06	2.44946e-05
INTS5	821.24	-0.620152	0.131392	2.36016e-06	4.95902e-05		MDC1	1633.83	0.844773	0.152379	2.95845e-08	6.27161e-07		SCAF11	6311.25	0.950148	0.195857	1.22694e-06	2.47335e-05
TLN2	3757.39	-1.15911	0.245638	2.3727e-06	4.97511e-05		TTC30B	115.603	-1.99963	0.360713	2.9643e-08	6.27754e-07		STARD3NL	3308.66	0.525275	0.108335	1.24325e-06	2.49979e-05
TBC1D17	1779.61	-0.570146	0.120822	2.37144e-06	4.97511e-05		ZNF888	182.636	1.10876	0.200266	3.0868e-08	6.53023e-07		KLHL38	261.126	-1.52602	0.314739	1.24389e-06	2.49979e-05
HIVEP2	1532.07	1.04425	0.221347	2.38503e-06	4.99582e-05		OTUD7B	1659.52	1.0658	0.192556	3.11251e-08	6.57785e-07		DNAJA1	11250.1	1.14897	0.236956	1.24181e-06	2.49979e-05
SLC2A12	1985.24	-0.95009	0.201553	2.4308e-06	5.08647e-05		TRAF2	488.027	0.848887	0.153385	3.12403e-08	6.59543e-07		FSCN1	12684.9	0.78607	0.162154	1.24916e-06	2.50782e-05
GLP1R	268.407	-1.0777	0.228754	2.46289e-06	5.14833e-05		ZNF143	1037.86	1.4237	0.257304	3.14569e-08	6.63434e-07		SNX18	2108.76	0.936167	0.193239	1.2687e-06	2.54443e-05
GAS1	63.4868	-1.88537	0.400315	2.48069e-06	5.18022e-05		HDAC4	386.26	1.01141	0.182803	3.15164e-08	6.64008e-07		P3H2	5056.05	0.771135	0.15928	1.28934e-06	2.58317e-05
TARS1	9202.13	-1.06574	0.226373	2.50316e-06	5.22178e-05		ANTXR1	5913.83	0.843107	0.152424	3.17786e-08	6.68846e-07		AKAP1	3094.28	-1.19078	0.246115	1.30954e-06	2.62095e-05
POLR3B	784.059	-0.814992	0.173176	2.5244e-06	5.26071e-05		TNFRSF10D	496.923	0.94286	0.170498	3.20149e-08	6.73131e-07		PRSS8	61.0234	-1.2155	0.251375	1.32863e-06	2.65375e-05
CSRP3	113149	0.741316	0.157653	2.57369e-06	5.34703e-05		FGF18	401.786	-1.62329	0.293773	3.2829e-08	6.89544e-07		RRAGD	6234.09	-0.549301	0.113599	1.32864e-06	2.65375e-05
DHRS13	418.541	-0.836055	0.177797	2.5725e-06	5.34703e-05		TPI1P1	1318.25	-0.714599	0.129339	3.29499e-08	6.90959e-07		AC091230.1	1271.62	-0.549813	0.113759	1.34393e-06	2.68154e-05
KIAA0930	1186.27	0.662022	0.140788	2.5731e-06	5.34703e-05		IL4R	507.65	1.36219	0.246563	3.29972e-08	6.90959e-07		CACNA1G	1279.56	-1.26552	0.262138	1.3812e-06	2.75056e-05
CCT2	10503.7	1.00654	0.214216	2.61802e-06	5.43359e-05		PAPOLG	958.395	1.08903	0.197117	3.29848e-08	6.90959e-07		SERTAD3	2709.72	0.95882	0.198609	1.38133e-06	2.75056e-05
PIP5K1A	3959.89	0.707188	0.150588	2.65063e-06	5.49568e-05		NTF4	158.202	-1.28661	0.232963	3.33615e-08	6.97877e-07		SLC35F2	189.833	1.05341	0.218227	1.38506e-06	2.75233e-05
YRDC	657.934	0.597502	0.127247	2.65842e-06	5.50063e-05		RNF14	5748.2	0.757737	0.137313	3.42262e-08	7.15238e-07		QARS1	9564.1	-0.525243	0.108815	1.38644e-06	2.75233e-05
GRK5	901.174	-1.34761	0.286989	2.65733e-06	5.50063e-05		RESF1	944.776	0.943609	0.17108	3.47625e-08	7.24971e-07		ANAPC2	985.672	-0.599579	0.124206	1.38396e-06	2.75233e-05
RNF157	560.895	-0.855593	0.182269	2.67758e-06	5.52905e-05		CHD9	1852.05	1.505	0.27286	3.47502e-08	7.24971e-07		PNP	390.302	1.40014	0.290119	1.39229e-06	2.75834e-05
POLD1	805.037	-0.852353	0.181573	2.67566e-06	5.52905e-05		MFSD3	973.595	-1.08767	0.197211	3.48301e-08	7.25645e-07		TVP23B	826.753	0.758889	0.157244	1.39162e-06	2.75834e-05
AC025594.1	1586.91	1.42059	0.302931	2.73887e-06	5.6499e-05		TBC1D12	384.663	0.850985	0.15431	3.49204e-08	7.26789e-07		ARF4	7353.58	0.406803	0.0843098	1.39932e-06	2.76946e-05
PLEKHA2	2121.62	-1.12221	0.23935	2.75103e-06	5.66924e-05		ZNF37A	760.162	0.924513	0.167764	3.57201e-08	7.42067e-07		ZC2HC1A	502.234	0.825719	0.171225	1.41828e-06	2.80415e-05
MARCHF11	507.947	-1.11379	0.237648	2.77601e-06	5.71494e-05		CSRNP2	2670.97	1.09278	0.198299	3.57266e-08	7.42067e-07		FAM185A	173.974	-0.650417	0.134912	1.42798e-06	2.82048e-05
VPS37C	1247.72	0.44199	0.0943416	2.79972e-06	5.74633e-05		SFN	18.3216	4.66802	0.847373	3.61261e-08	7.49607e-07		IDI1	3540.48	-0.980375	0.203429	1.44091e-06	2.84315e-05
KATNBL1	471.228	0.713978	0.152393	2.79797e-06	5.74633e-05		PMAIP1	113.074	1.82403	0.331192	3.64033e-08	7.54598e-07		ZBED3	844.233	-0.769548	0.159695	1.44368e-06	2.84573e-05
LRRC58	691.776	-0.946933	0.202111	2.79658e-06	5.74633e-05		CCDC9	998.939	1.35142	0.245393	3.64646e-08	7.55107e-07		DNASE1L1	1475.12	-0.405564	0.0841795	1.45115e-06	2.85759e-05
FOXF1	33.1024	1.79116	0.382363	2.80706e-06	5.7556e-05		ACTA1	51617.9	2.02288	0.367362	3.66061e-08	7.57275e-07		ENOX2	1306.55	0.636388	0.13213	1.46184e-06	2.87573e-05
MTUS1	3093.55	-0.747363	0.159672	2.86006e-06	5.85837e-05		LPAR3	695.663	-1.08314	0.196754	3.69019e-08	7.62626e-07		MYEF2	1595.55	0.802346	0.166594	1.46331e-06	2.87574e-05
LRRC1	828.917	0.593428	0.12686	2.8992e-06	5.93258e-05		C1QTNF1	251.004	-2.08837	0.379424	3.71182e-08	7.66327e-07		ZFP36L1	8293.65	-0.762339	0.158304	1.46713e-06	2.88035e-05
DCUN1D3	711.921	0.75821	0.162289	2.98308e-06	6.0981e-05		AC117489.1	304.855	-1.34471	0.2444	3.7535e-08	7.74156e-07		ANKRD9	2591.07	-0.604236	0.125605	1.50478e-06	2.9513e-05
SRC	1195.36	0.68256	0.146141	3.00386e-06	6.13443e-05		ANKRD42	265.548	0.772441	0.140408	3.76791e-08	7.76347e-07		CYB561	363.83	-0.741343	0.154119	1.50785e-06	2.95436e-05
SFN	16.1251	4.51931	0.968089	3.03732e-06	6.19656e-05		NACA	22471.6	-0.490498	0.0892168	3.84496e-08	7.9143e-07		DOC2GP	75.3052	-1.23167	0.25612	1.51725e-06	2.96981e-05
DDAH1	2871.91	1.20936	0.259073	3.04075e-06	6.19736e-05		SERTAD4-AS1	32.714	3.9783	0.723759	3.86911e-08	7.95604e-07		TRIM11	715.751	-0.868981	0.180735	1.5242e-06	2.97686e-05
ZNF235	256.468	0.688246	0.147533	3.08571e-06	6.2827e-05		SHC4	87.2415	1.81594	0.330422	3.88904e-08	7.98663e-07		PRSS23	1282.18	1.02246	0.212657	1.52447e-06	2.97686e-05
AC104825.1	671.411	1.37678	0.29529	3.12438e-06	6.3551e-05		HIF3A	3953.49	-0.939407	0.170935	3.89175e-08	7.98663e-07		DUSP14	4054.4	0.926187	0.19264	1.52542e-06	2.97686e-05
ZCCHC8	960.064	0.623228	0.133707	3.14467e-06	6.38998e-05		FRS2	910.093	1.02387	0.186327	3.90673e-08	8.00939e-07		ABCC8	94.6963	-1.33589	0.277985	1.54267e-06	3.00752e-05
L3HYPDH	429.721	1.14563	0.245805	3.15097e-06	6.39641e-05		DGKK	130.731	1.34439	0.244664	3.91075e-08	8.00964e-07		PTPN12	1784.37	0.812176	0.169024	1.54685e-06	3.01265e-05
MYL12B	14237.4	0.757734	0.162734	3.21983e-06	6.52969e-05		LDHB	54744	-0.693643	0.126259	3.93316e-08	8.04752e-07		RIPOR2	931.046	1.38945	0.289217	1.5539e-06	3.02339e-05
NLGN1	534.737	-1.63917	0.352095	3.23217e-06	6.5482e-05		CNTRL	363.613	1.26525	0.230324	3.94355e-08	8.06075e-07		AC022107.1	140.552	-1.00832	0.209903	1.55743e-06	3.02723e-05
CAAP1	604.28	0.643491	0.138368	3.31009e-06	6.69939e-05		CDH11	1862.26	1.06446	0.193866	4.00404e-08	8.17627e-07		ENAH	5632.56	0.708733	0.147574	1.56656e-06	3.04196e-05
STON1	758.176	1.00495	0.216116	3.31865e-06	6.71005e-05		PKD1L2	309.991	-1.47049	0.267853	4.02121e-08	8.20319e-07		NOVA1	732.173	0.707997	0.14745	1.57389e-06	3.05166e-05
AC109460.3	78.7182	-1.97203	0.424257	3.34852e-06	6.76374e-05		CDON	469.627	-1.8153	0.330707	4.03916e-08	8.23163e-07		CCT6P3	218.174	1.8482	0.38492	1.57468e-06	3.05166e-05
SEH1L	1476.24	0.525461	0.113133	3.4066e-06	6.86744e-05		AEBP2	844.073	0.756895	0.137917	4.06442e-08	8.26673e-07		TSC22D2	4063.83	0.726479	0.151316	1.57825e-06	3.05555e-05
PLEKHG4B	411.657	-1.00636	0.216666	3.40529e-06	6.86744e-05		ZFP36L1	9735.44	-0.67669	0.123299	4.06076e-08	8.26673e-07		RNF121	1412.81	0.699317	0.14568	1.58377e-06	3.06184e-05
C19orf54	1249.8	-0.551815	0.118869	3.44672e-06	6.94147e-05		MUC20P1	43.0418	3.11723	0.56803	4.06976e-08	8.26941e-07		NAGPA	216.486	-0.951628	0.198256	1.58669e-06	3.06184e-05
ZFP30	318.276	-0.967268	0.208485	3.49234e-06	7.0264e-05		PICALM	12898.4	0.905488	0.165037	4.0982e-08	8.31898e-07		CYLD	1085.34	0.417359	0.0869524	1.58776e-06	3.06184e-05
PRUNE2	205.594	1.13082	0.243764	3.50131e-06	7.03749e-05		TPM3	4355.59	0.890297	0.16235	4.16278e-08	8.44174e-07		PRIMA1	60.6662	-2.25386	0.469561	1.58726e-06	3.06184e-05
IPPK	773.04	1.13067	0.243818	3.5291e-06	7.08636e-05		MRPL36	1148.37	-1.05186	0.191922	4.23711e-08	8.58402e-07		FCHSD1	183.548	1.11356	0.232058	1.59744e-06	3.07747e-05
AMY2B	463.803	-1.11927	0.241388	3.53828e-06	7.0978e-05		NUP160	1869.44	0.667459	0.121826	4.2821e-08	8.65809e-07		ADGRD1	652.037	-1.06846	0.222687	1.6021e-06	3.08341e-05
SPATA20	2760.14	-0.499541	0.107861	3.63291e-06	7.28046e-05		SEC24B	2793.4	0.923943	0.168636	4.27898e-08	8.65809e-07		CHKB	963.413	-0.726721	0.151491	1.60957e-06	3.09474e-05
PNMA6B	25.2587	-2.17019	0.468799	3.66981e-06	7.3472e-05		CLDND1	2683.01	0.571567	0.104339	4.30164e-08	8.68053e-07		SPATA20	2394.31	-0.663358	0.13837	1.63404e-06	3.13871e-05
Z99496.2	727.315	-1.06797	0.230859	3.727e-06	7.45436e-05		TMEM242	1699.44	-0.700674	0.127907	4.30141e-08	8.68053e-07		BBS2	975.711	-0.486321	0.101456	1.6395e-06	3.14611e-05
PDIA4	4227.89	0.730736	0.157988	3.74116e-06	7.47536e-05		CBARP	221.676	1.63823	0.299068	4.30667e-08	8.68215e-07		MAP7D3	1049.02	0.537127	0.112134	1.66742e-06	3.19653e-05
AIF1L	1373.11	1.03477	0.223763	3.75713e-06	7.49992e-05		PLIN3	3147.42	0.69686	0.127225	4.3167e-08	8.69385e-07		TMEM164	2324.74	-0.984687	0.205608	1.67491e-06	3.20775e-05
ZDHHC20	996.233	0.721765	0.156095	3.76643e-06	7.51112e-05		INTS2	846.375	1.09765	0.200497	4.3839e-08	8.82056e-07		HNRNPLL	1576.51	0.602342	0.125818	1.68951e-06	3.23256e-05
AP1G2	478.696	-1.25969	0.272445	3.77015e-06	7.51119e-05		HNRNPH1	8946.93	0.890186	0.162641	4.41719e-08	8.87886e-07		B4GALNT4	98.3901	-1.03995	0.217236	1.69124e-06	3.23271e-05
PDK1	5767.17	-0.692723	0.149903	3.81644e-06	7.59599e-05		GLP1R	255.736	-1.45186	0.265359	4.46751e-08	8.97123e-07		GPBP1	2623.38	0.459548	0.0960064	1.69595e-06	3.23854e-05
RRAS2	1505.62	0.974284	0.211024	3.89468e-06	7.74414e-05		HMGXB3	2495.16	0.892674	0.163176	4.4848e-08	8.99716e-07		TMEM175	409.53	-0.620581	0.129656	1.69839e-06	3.24003e-05
RNF144A	715.786	-0.715687	0.155088	3.93654e-06	7.81213e-05		SALL1	380.886	1.05872	0.193577	4.51975e-08	9.05844e-07		CXXC4	528.222	1.01065	0.211189	1.70528e-06	3.25001e-05
MMP24	1290.43	1.3177	0.285537	3.93443e-06	7.81213e-05		PNPO	442.825	-1.00238	0.183326	4.55742e-08	9.12505e-07		ACCS	68.7627	-1.09485	0.228918	1.72951e-06	3.29297e-05
AC144652.1	91.5927	-1.34893	0.292541	4.00548e-06	7.94122e-05		MTMR12	1312.22	0.823684	0.150797	4.70219e-08	9.40574e-07		CFAP43	7.79237	6.18023	1.29245	1.73731e-06	3.30461e-05
CMC2	3918.1	0.830918	0.180262	4.03658e-06	7.99509e-05		ZNF440	430.551	1.5302	0.280238	4.7514e-08	9.49496e-07		ANO6	3957.75	0.932516	0.195146	1.76552e-06	3.35501e-05
MERTK	92.4023	1.21772	0.26451	4.15084e-06	8.21342e-05		ADAMTS7	781.438	-1.00651	0.184365	4.7791e-08	9.54103e-07		FGFR3	105.485	1.00142	0.209594	1.77124e-06	3.36223e-05
COL4A3	5.87912	6.16748	1.34026	4.19072e-06	8.2843e-05		USP12	1022.45	0.86599	0.158696	4.8453e-08	9.66381e-07		Z99496.2	664.292	-0.911238	0.190726	1.77276e-06	3.36223e-05
GLI2	452.53	1.57589	0.342617	4.2335e-06	8.36076e-05		RUFY2	462.897	0.999225	0.183159	4.88325e-08	9.73006e-07		WDR62	959.303	-0.840563	0.175961	1.77945e-06	3.37039e-05
ANXA3	7286.31	0.374224	0.0813757	4.25109e-06	8.38737e-05		RNF187	4086.04	-1.09268	0.200359	4.93507e-08	9.8238e-07		ZFP36L2	2963.42	-1.00683	0.210773	1.78051e-06	3.37039e-05
LAMA5	4632.23	-0.991832	0.21585	4.32733e-06	8.52954e-05		PGP	1535.59	-0.774352	0.141999	4.94649e-08	9.83701e-07		IGDCC4	692.832	-0.774733	0.162205	1.78576e-06	3.37706e-05
OTUD7A	29.5231	2.29466	0.499418	4.33455e-06	8.53551e-05		RASGRP1	173.021	1.47392	0.270415	5.02039e-08	9.97433e-07		DDX51	835.067	-0.39736	0.0832269	1.80235e-06	3.4037e-05
B4GAT1	1556.02	-0.681636	0.148364	4.34115e-06	8.54025e-05		SEPHS2	2485.82	-0.96431	0.176964	5.05999e-08	1.00433e-06		RBM25	3404.76	0.76689	0.160632	1.80417e-06	3.4037e-05
ZNF133	468.445	0.678726	0.147762	4.36127e-06	8.57156e-05		HAGHL	642.497	-1.09642	0.201274	5.11119e-08	1.01351e-06		PLPP6	176.11	-1.25009	0.261848	1.80507e-06	3.4037e-05
HSPA4	11183.4	0.449054	0.0977778	4.37755e-06	8.59527e-05		UBE2W	993.202	0.683732	0.125528	5.12753e-08	1.01577e-06		TLL1	127.49	1.67592	0.351062	1.80743e-06	3.40486e-05
LIMS3	102.043	1.45238	0.31639	4.42219e-06	8.67456e-05		ITSN1	5160.03	0.76669	0.140838	5.21587e-08	1.03228e-06		TBC1D10A	486.147	1.11726	0.23413	1.82413e-06	3.43301e-05
UBE2O	2727.35	-1.09351	0.238281	4.45002e-06	8.72076e-05		ADAMTS14	53.293	1.69043	0.310659	5.28551e-08	1.04506e-06		AKAP12	2080.37	1.62629	0.34083	1.82799e-06	3.43697e-05
RBMS3	963.246	0.987344	0.215192	4.47077e-06	8.753e-05		VEGFD	26.6965	3.53891	0.650404	5.29542e-08	1.04601e-06		LIMS4	249.557	1.81883	0.381268	1.83792e-06	3.45232e-05
PITPNM3	115.741	1.52809	0.333105	4.48765e-06	8.77762e-05		KDM5B	7361.4	0.724585	0.133223	5.36146e-08	1.05804e-06		C1orf127	24.5161	-2.48629	0.521338	1.85103e-06	3.4736e-05
PNMA8B	77.6099	-1.55703	0.339569	4.5329e-06	8.85763e-05		CASP2	1088.44	0.809749	0.148897	5.37916e-08	1.06051e-06		LARP1B	1186.62	0.828559	0.174066	1.93563e-06	3.62889e-05
RFPL1S	6.6065	-6.0209	1.31428	4.62445e-06	9.02786e-05		EMILIN2	9468.62	-0.605764	0.111399	5.39429e-08	1.06248e-06		KCNAB2	103.204	-1.10951	0.233219	1.96133e-06	3.67355e-05
COX18	1059.18	-0.635837	0.13885	4.66515e-06	9.09861e-05		DOP1B	354.57	1.17447	0.216098	5.48284e-08	1.07786e-06		CRACR2B	681.749	-1.17167	0.246362	1.97571e-06	3.69694e-05
AC137936.2	6.35851	6.27542	1.37066	4.68582e-06	9.13019e-05		GSR	5858.43	0.704422	0.129608	5.4793e-08	1.07786e-06		TSPAN32	488.74	-1.52511	0.320721	1.982e-06	3.70516e-05
C14orf28	220.612	0.832295	0.181859	4.72629e-06	9.20023e-05		POLR3H	644.19	-0.830865	0.152899	5.50762e-08	1.08169e-06		FDFT1	5990.32	-0.750299	0.157806	1.98867e-06	3.71408e-05
TMSB4XP8	216.225	1.09855	0.240061	4.73601e-06	9.21037e-05		SAT2	2289.71	-0.924426	0.170163	5.55463e-08	1.08988e-06		KMT5A	1656.09	0.757332	0.159301	1.99332e-06	3.71922e-05
AC092718.4	385.346	1.21631	0.265817	4.74529e-06	9.21961e-05		GPI	34687.2	-0.565059	0.104116	5.72417e-08	1.12208e-06		CCDC115	519.375	-0.868962	0.182847	2.01013e-06	3.747e-05
KBTBD2	2401.52	0.625539	0.13684	4.84706e-06	9.40838e-05		PDCD6IP	5947.71	0.548144	0.10101	5.74235e-08	1.12457e-06		WBP4	1157.2	0.701367	0.147594	2.01415e-06	3.75091e-05
KANSL2	2119.5	0.580469	0.127107	4.9533e-06	9.60545e-05		ZNF451	1085.9	0.86087	0.158647	5.75263e-08	1.12551e-06		UHRF2	1140.38	0.66772	0.140585	2.03822e-06	3.78854e-05
ZNF180	271.641	-0.676573	0.148277	5.04509e-06	9.77413e-05		FNBP4	2802	1.31763	0.242857	5.77748e-08	1.1293e-06		H2BU1	16.7095	-2.20195	0.463591	2.03646e-06	3.78854e-05
TMCC1	1585.19	0.644691	0.141305	5.05674e-06	9.7874e-05		SESN2	2456.26	-1.60525	0.295974	5.84029e-08	1.13833e-06		AL390067.1	10.0158	-2.08243	0.438496	2.04396e-06	3.79559e-05
BNIP1	532.755	0.698072	0.153032	5.07661e-06	9.81655e-05		ACAA1	5653.49	-0.707435	0.130435	5.83839e-08	1.13833e-06		PRPF3	1344	0.874089	0.184089	2.05254e-06	3.80792e-05
MAPK8	1510.79	0.463449	0.101616	5.09638e-06	9.84543e-05		CHCHD7	1186.46	-0.809601	0.149267	5.83362e-08	1.13833e-06		KLLN	48.9723	-1.25356	0.264056	2.06114e-06	3.82024e-05
SLC29A1	3175.97	-0.779392	0.171034	5.19027e-06	0.000100173		C1orf198	9867.37	0.747174	0.137784	5.86752e-08	1.14255e-06		CARS1	1399.61	-1.08817	0.229267	2.07177e-06	3.8363e-05
PLAU	156.635	1.88456	0.413679	5.22348e-06	0.000100606		WAPL	2772.68	0.982043	0.181222	5.99286e-08	1.16586e-06		ARHGAP5-AS1	475.776	-1.07991	0.227568	2.08063e-06	3.84907e-05
CMBL	203.101	-0.891273	0.19565	5.22752e-06	0.000100606		KCNA1	9.37726	6.79377	1.25448	6.10816e-08	1.18717e-06		EID2B	75.8856	-1.17969	0.24866	2.09333e-06	3.8689e-05
B4GALT1	1407.21	0.508761	0.111673	5.21857e-06	0.000100606		ZC3H11B	243.836	0.943282	0.174293	6.23044e-08	1.20979e-06		CDK10	811.718	-0.585994	0.123524	2.09586e-06	3.86991e-05
ST3GAL1	5768.07	-0.753	0.165313	5.2389e-06	0.00010073		LHPP	184.229	-1.19383	0.220611	6.24998e-08	1.21244e-06		NDRG1	146.743	0.876081	0.18471	2.10557e-06	3.88418e-05
YARS1	7446.02	-0.84398	0.185435	5.33055e-06	0.000102396		BTN2A1	2131.46	0.731706	0.135233	6.27838e-08	1.2168e-06		SPRYD3	1983.08	0.500594	0.105605	2.13458e-06	3.93398e-05
EPM2AIP1	2180.87	-0.742781	0.163245	5.36201e-06	0.000102806		EFR3B	1216.12	1.47368	0.272495	6.36936e-08	1.23327e-06		RAI2	358.4	1.46115	0.308262	2.13761e-06	3.93587e-05
UIMC1	1493.23	0.759303	0.166873	5.36008e-06	0.000102806		IP6K3	209.708	-1.35783	0.25112	6.40501e-08	1.23901e-06		TMEM179	98.2202	-1.66228	0.350863	2.16169e-06	3.97645e-05
POU3F2	11.3032	-5.31054	1.1672	5.36936e-06	0.000102851		KLF6	3164.29	1.51942	0.281017	6.41426e-08	1.23963e-06		SRRM3	111.178	1.37716	0.291275	2.26708e-06	4.16639e-05
GNL2	2722.59	0.550535	0.121081	5.44594e-06	0.000104138		ANKRD10	1661.7	0.957465	0.17716	6.4986e-08	1.25454e-06		AL049840.6	146.913	1.24641	0.263705	2.28384e-06	4.19326e-05
LIPA	120.109	-1.22961	0.270445	5.4519e-06	0.000104138		HADH	4032.99	-0.835425	0.154583	6.5036e-08	1.25454e-06		MLST8	1915.08	-0.767892	0.16249	2.29221e-06	4.20468e-05
NEU1	2299.46	-0.6502	0.143003	5.44767e-06	0.000104138		MAPK12	1120.8	-0.706584	0.130759	6.52699e-08	1.25787e-06		C2orf15	10.5342	-3.40625	0.721546	2.34957e-06	4.30585e-05
ZBTB25	425.441	-0.819133	0.180227	5.49368e-06	0.000104838		RAB32	210.347	-1.02511	0.189732	6.55576e-08	1.26223e-06		AL365181.3	45.1968	2.38252	0.504775	2.35879e-06	4.31871e-05
RAB5C	2861.46	0.557435	0.122726	5.56949e-06	0.000106185		AC139530.1	65.931	-1.95337	0.361578	6.5778e-08	1.26529e-06		SSH1	4752.97	0.970801	0.205725	2.37105e-06	4.33709e-05
SCN4A	7.40495	-6.17761	1.36048	5.60516e-06	0.000106765		BAHD1	2570.82	1.09687	0.203086	6.62557e-08	1.27329e-06		HSDL1	1638.47	-1.16153	0.246503	2.45257e-06	4.48202e-05
BCL2L11	244.368	-0.840929	0.185211	5.61547e-06	0.000106862		ADAM19	13039.3	1.40337	0.259879	6.66122e-08	1.27894e-06		MMP24	1325.83	1.16687	0.24765	2.45602e-06	4.48412e-05
SCN2B	520.867	-0.917891	0.202303	5.70057e-06	0.00010838		PRR19	56.9235	-1.59603	0.295686	6.74986e-08	1.29475e-06		HS1BP3	563.614	-0.590542	0.125388	2.48066e-06	4.52488e-05
DDX59	559.617	0.649094	0.143213	5.83256e-06	0.000110786		MYRF	1217.04	1.43702	0.266294	6.80016e-08	1.30318e-06		UQCC1	4344.29	-0.349914	0.0743446	2.51816e-06	4.58901e-05
PLPP6	213.212	-1.12742	0.24904	5.98156e-06	0.00011351		TCF7L2	1102.93	0.851217	0.157744	6.80737e-08	1.30335e-06		ASB13	322.17	-0.974827	0.207135	2.52324e-06	4.59399e-05
PHACTR3	115.933	1.41614	0.312921	6.02382e-06	0.000114206		SLC2A9	43.5474	2.5086	0.465001	6.85897e-08	1.31201e-06		GNG7	1038.52	-0.92005	0.19555	2.53935e-06	4.61902e-05
MAFB	48.2449	-2.17557	0.480787	6.03921e-06	0.000114391		EEF1A2	40566	-0.644647	0.119516	6.89815e-08	1.31828e-06		RAG1	59.8744	1.30474	0.277349	2.54724e-06	4.62906e-05
EDA	571.266	-0.982056	0.21724	6.16622e-06	0.000116689		MRPL37	3911.5	-0.622858	0.115736	7.37821e-08	1.40871e-06		TLN2	3368.89	-1.02412	0.217828	2.58276e-06	4.68491e-05
TRPC3	222.358	0.855562	0.189284	6.18402e-06	0.000116917		MAPK8	1657.59	0.616794	0.11463	7.41822e-08	1.41504e-06		TSPEAR	52.4686	-1.3227	0.281327	2.58071e-06	4.68491e-05
ADAMTSL5	1420.58	0.787957	0.174441	6.27066e-06	0.00011823		NFAT5	2878.89	1.42418	0.26482	7.53465e-08	1.43364e-06		UIMC1	1636.84	0.81095	0.172518	2.59309e-06	4.69928e-05
SLC12A7	5483.81	-0.877406	0.194238	6.26696e-06	0.00011823		DVL3	8735.19	0.46116	0.085751	7.536e-08	1.43364e-06		HSPA1B	6832.42	1.61984	0.344871	2.64073e-06	4.78119e-05
PDZD4	142.685	1.12109	0.248191	6.27089e-06	0.00011823		RHBDD2	2667.65	-0.565579	0.105168	7.53669e-08	1.43364e-06		CHIC2	637.557	0.907011	0.193174	2.66204e-06	4.8153e-05
CLK4	568.166	0.764921	0.169388	6.30813e-06	0.000118823		BRAF	1536.52	0.945448	0.175824	7.56334e-08	1.43738e-06		LRRC45	182.777	-1.26918	0.27053	2.71261e-06	4.90225e-05
VEGFC	246.65	-0.918799	0.203548	6.36427e-06	0.000119769		CPVL	10377.3	-0.666172	0.123904	7.59334e-08	1.44175e-06		HPDL	58.539	-1.49498	0.318726	2.72578e-06	4.91408e-05
EXOG	1642.33	0.759379	0.168304	6.42345e-06	0.000120771		F2RL2	26.8905	3.47097	0.645986	7.73799e-08	1.46786e-06		ZNF700	553.668	1.17988	0.251552	2.72669e-06	4.91408e-05
NRP2	248.145	1.20228	0.266626	6.50647e-06	0.00012222		MAPKAPK3	5367.96	-0.762966	0.142014	7.76724e-08	1.46936e-06		SCHIP1	5087.02	1.16818	0.249053	2.72555e-06	4.91408e-05
TIPARP	4808.1	0.834948	0.18557	6.81552e-06	0.000127907		ZNF800	596.846	1.03002	0.191723	7.76733e-08	1.46936e-06		FANCF	560.658	-0.777709	0.165832	2.73546e-06	4.92191e-05
FAM110B	570.393	-0.689134	0.153233	6.88254e-06	0.000129046		PTAR1	1121.87	1.17788	0.219233	7.75501e-08	1.46936e-06		SINHCAF	2309.53	0.553844	0.118103	2.73859e-06	4.92191e-05
TYW1B	150.502	0.958315	0.213163	6.93413e-06	0.000129894		DLG4	767.763	0.82754	0.154064	7.81218e-08	1.47649e-06		ENC1	399.949	1.58589	0.338177	2.73841e-06	4.92191e-05
TRIM8	3161.08	0.697118	0.155121	6.98864e-06	0.000130795		ABHD12	3239.11	-0.535836	0.0998194	7.95902e-08	1.50286e-06		AL645608.7	16.3958	2.69056	0.574134	2.78187e-06	4.99511e-05
SYNPO2L	78298.6	0.569133	0.126651	6.99909e-06	0.000130812		MRPS34	1861.31	-1.00033	0.186423	8.05541e-08	1.51966e-06		SLC25A10	744.488	-0.958183	0.204506	2.7946e-06	5.01336e-05
PCGF5	7911.96	0.760199	0.169185	7.01261e-06	0.000130812		BAIAP2	720.669	1.34564	0.250982	8.25352e-08	1.55561e-06		POLR3B	714.259	-0.757913	0.161805	2.8116e-06	5.03461e-05
GFY	196.092	1.01962	0.226909	7.00608e-06	0.000130812		TAF13	1105.77	0.676208	0.126173	8.35179e-08	1.57269e-06		TMEM165	1648.43	0.440624	0.0940654	2.81013e-06	5.03461e-05
AC107294.1	16.8577	3.21155	0.714753	7.01524e-06	0.000130812		GPATCH8	2798.34	1.15061	0.214749	8.41788e-08	1.58369e-06		PLEKHO2	500.65	0.905804	0.19339	2.8158e-06	5.03752e-05
CTBS	521.509	0.890877	0.198405	7.11564e-06	0.000132563		TCEA3	1686.35	-1.14614	0.213945	8.45441e-08	1.58765e-06		REEP6	651.194	-1.3146	0.28072	2.82775e-06	5.04967e-05
WDR62	1084.81	-0.818237	0.18229	7.16711e-06	0.0001334		TMF1	2112.59	1.03503	0.1932	8.4492e-08	1.58765e-06		MAP3K13	91.2655	1.72733	0.368854	2.82763e-06	5.04967e-05
PXDC1	3626.59	0.912402	0.203461	7.31154e-06	0.000135964		PTBP3	559.326	1.0218	0.190744	8.46619e-08	1.58841e-06		GADD45A	4812.46	0.860496	0.183803	2.84606e-06	5.07773e-05
KRT18P56	159.034	1.60987	0.359075	7.34694e-06	0.000136498		METTL14	925.344	0.633708	0.118334	8.54295e-08	1.60136e-06		RBMS2	1771.13	0.602556	0.128716	2.85099e-06	5.08188e-05
SGSM2	2224.86	-0.749029	0.167149	7.42208e-06	0.000137768		ACOT13	2858.94	-0.850813	0.158936	8.64271e-08	1.61858e-06		RMND1	641.001	-0.413933	0.0884781	2.8917e-06	5.14976e-05
CCDC103	67.0882	-1.30965	0.292388	7.49397e-06	0.000138976		ZCCHC7	555.128	0.696813	0.130182	8.6698e-08	1.62218e-06		RCAN1	11539.9	1.46582	0.313449	2.9194e-06	5.19436e-05
PPIAP19	24.5137	-2.25794	0.504505	7.62141e-06	0.000141083		LRRC75A	3085.19	0.900666	0.168429	8.92078e-08	1.66762e-06		HDHD2	1490.68	-0.415619	0.0890241	3.03246e-06	5.3906e-05
STK38	3127.88	0.587211	0.131204	7.62061e-06	0.000141083		LINC01531	68.9258	-2.28193	0.426927	9.04143e-08	1.68864e-06		PFKL	1964.42	-0.509839	0.109227	3.04603e-06	5.40982e-05
IFFO2	375.863	0.880902	0.196847	7.6394e-06	0.000141173		ADAM9	4848.02	0.771108	0.144309	9.12e-08	1.70176e-06		DOCK4	746.574	1.13101	0.242317	3.04892e-06	5.41003e-05
MOCS3	376.146	-0.713209	0.159375	7.64017e-06	0.000141173		AL139260.1	89.0028	-1.57668	0.295136	9.18103e-08	1.7116e-06		P3H4	1678.34	-0.575785	0.123373	3.05584e-06	5.4174e-05
MANF	3806.92	1.03938	0.232292	7.66109e-06	0.000141432		PGF	50.7829	-1.75384	0.328501	9.35014e-08	1.74155e-06		PLOD2	1545.45	0.742838	0.159224	3.08091e-06	5.45689e-05
LRP5L	87.2618	1.44924	0.323946	7.68705e-06	0.000141783		HIC2	965.698	1.09256	0.204721	9.45889e-08	1.76021e-06		FAM198B-AS1	88.9394	0.871897	0.186969	3.11161e-06	5.50629e-05
YWHAZ	27306.2	0.391309	0.0874829	7.71381e-06	0.000142148		ZNF217	861.926	0.848674	0.159032	9.47607e-08	1.76181e-06		AKT3	1461.26	0.962578	0.20658	3.16833e-06	5.59789e-05
ZNF649	488.148	0.586033	0.131044	7.7484e-06	0.000142656		MYH7B	9290.02	-1.54119	0.288965	9.6344e-08	1.78963e-06		RHOT2	4836.38	-0.595063	0.127708	3.16911e-06	5.59789e-05
AC090409.1	102.517	1.6257	0.363624	7.79212e-06	0.000143331		USP3	1198.54	0.673285	0.126293	9.76046e-08	1.81141e-06		GALNT18	869.048	1.51044	0.324399	3.22228e-06	5.68669e-05
NUMA1	4157.92	-0.714568	0.159882	7.84632e-06	0.000144158		ARID2	1858.26	0.970948	0.182197	9.86948e-08	1.82999e-06		MYRF	1155.96	1.18346	0.254353	3.27388e-06	5.77254e-05
GATA4	19456.3	0.410085	0.0917581	7.85122e-06	0.000144158		RWDD2B	1256.92	-0.704873	0.132308	9.95757e-08	1.843e-06		GFAP	154.517	-1.19302	0.256474	3.29333e-06	5.80024e-05
TMEM167B	1631.61	0.466369	0.104397	7.92252e-06	0.000145082		GADD45G	1264.23	2.09106	0.392502	9.95647e-08	1.843e-06		SLC39A8	956.031	-0.707445	0.15209	3.29552e-06	5.80024e-05
PRPF3	1120.81	0.629795	0.140979	7.92132e-06	0.000145082		PPIG	2402.95	0.604291	0.113441	9.98894e-08	1.84715e-06		TENT4B	633.385	0.805105	0.173149	3.32281e-06	5.84301e-05
BIVM	1017.95	-1.29546	0.289989	7.92286e-06	0.000145082		HIP1	4935.13	0.952518	0.178866	1.00779e-07	1.86192e-06		SP3	1749.82	0.654778	0.140828	3.32775e-06	5.84644e-05
TGFB2-AS1	44.1773	1.90999	0.427767	8.00592e-06	0.000146471		NUDT14	833.071	-0.825943	0.155115	1.01106e-07	1.86629e-06		H3-3B	4649.88	1.04766	0.225352	3.33549e-06	5.85477e-05
METTL7A	47.8058	-1.86125	0.417048	8.08548e-06	0.000147699		LRRFIP2	4182.34	0.645578	0.121358	1.03988e-07	1.91776e-06		FAM222A	426.218	-0.980519	0.210943	3.34728e-06	5.8702e-05
PDPN	5519.99	1.19123	0.266922	8.08756e-06	0.000147699		SRL	4117.19	-1.06876	0.200946	1.04559e-07	1.92657e-06		MARCHF9	720.465	-0.589936	0.126942	3.36339e-06	5.89317e-05
STARD3NL	3276.63	0.598325	0.1341	8.12754e-06	0.000148297		CYB561	398.411	-0.918517	0.172731	1.05133e-07	1.93541e-06		PDIA3P1	1304.1	0.542076	0.116669	3.37952e-06	5.91613e-05
NXF1	3755.33	-0.403852	0.0905562	8.20784e-06	0.000149361		AL365259.1	47.4467	-1.97974	0.372427	1.06201e-07	1.95332e-06		FRAT1	70.2156	-1.241	0.267141	3.39251e-06	5.93355e-05
JDP2	418.667	-1.09058	0.244524	8.19526e-06	0.000149361		ACTR1B	3988.6	-0.474254	0.0892243	1.06479e-07	1.95669e-06		UTP6	1861.39	0.473287	0.101917	3.41954e-06	5.97549e-05
CCDC51	606.988	-0.678384	0.152108	8.20068e-06	0.000149361		AMOT	367.879	1.07835	0.202893	1.06716e-07	1.95928e-06		ARPC5	2565.91	0.635718	0.136987	3.47179e-06	6.05961e-05
DOC2A	52.6744	-1.60061	0.359017	8.26023e-06	0.00015018		ARHGAP23	4670.84	1.0126	0.190686	1.09439e-07	2.00749e-06		CYB561A3	285.695	-0.755409	0.162782	3.47388e-06	6.05961e-05
RNF115	8045.53	0.779972	0.174955	8.2681e-06	0.000150189		GATAD1	1375.28	0.555874	0.104686	1.09676e-07	2.01004e-06		TOP1	4087.64	0.627301	0.135225	3.50168e-06	6.10266e-05
INTS6L	1043.33	-0.779747	0.174926	8.28893e-06	0.000150433		STX6	889.552	0.689799	0.12993	1.10231e-07	2.01841e-06		AREG	78.3937	2.6664	0.574986	3.52939e-06	6.14547e-05
CBX8	360.968	-0.589847	0.132365	8.34185e-06	0.000151259		PTBP1	2578.67	0.817539	0.154049	1.11438e-07	2.03869e-06		FAM131A	364.841	1.05685	0.227931	3.53983e-06	6.15818e-05
SPINDOC	1261.67	0.617667	0.138642	8.38477e-06	0.000151902		ASPSCR1	776.195	-0.724939	0.13665	1.12623e-07	2.05671e-06		CDK20	304.489	-0.676436	0.145918	3.55654e-06	6.18174e-05
AL121749.2	96.8782	1.64646	0.369711	8.45374e-06	0.000153016		MAML1	2058.02	0.949023	0.178888	1.12594e-07	2.05671e-06		CYFIP1	2660.87	0.553506	0.119435	3.58004e-06	6.21261e-05
H1-0	621.379	-0.916193	0.205788	8.50283e-06	0.000153727		GYPC	605.894	-1.0387	0.195838	1.13367e-07	2.06847e-06		SEMA6D	545.857	-1.20216	0.259411	3.58383e-06	6.21261e-05
PPARGC1A	7157.12	-1.27202	0.28572	8.50813e-06	0.000153727		GSTM2	1106.93	-0.954318	0.179941	1.1361e-07	2.07106e-06		VPS9D1	1231.24	-0.440694	0.0950951	3.58235e-06	6.21261e-05
ZSCAN26	598.96	0.561389	0.126144	8.57132e-06	0.000154732		OTUD1	1661.57	1.43273	0.270334	1.15895e-07	2.11084e-06		ARL13B	307.329	0.931868	0.201218	3.63645e-06	6.29267e-05
MBTPS1	5321.17	-0.673878	0.15148	8.64181e-06	0.000155866		THUMPD1	1103.29	0.753111	0.142118	1.16326e-07	2.11682e-06		ACHE	141.869	0.999619	0.215842	3.63472e-06	6.29267e-05
SLC7A11	166.967	-2.41441	0.542861	8.68509e-06	0.000156508		SLC16A10	211.322	-1.37569	0.259689	1.17443e-07	2.13525e-06		ILVBL	2026.44	-0.402599	0.0869998	3.69951e-06	6.39048e-05
ARID4A	839.903	0.950215	0.213677	8.70892e-06	0.000156799		BTBD10	1823.84	0.902186	0.170352	1.18362e-07	2.15006e-06		CAPN10-DT	38.5617	-1.34367	0.290354	3.69765e-06	6.39048e-05
FAM81A	273.555	-0.8377	0.188428	8.75942e-06	0.000157569		TSPOAP1	455.668	-0.986758	0.186384	1.19522e-07	2.16923e-06		BZW1	5544.4	0.589832	0.127527	3.74301e-06	6.45991e-05
ZFPM2	2444.29	0.805235	0.181188	8.82218e-06	0.000158558		GABARAP	11929.3	-0.986417	0.186345	1.20004e-07	2.17605e-06		SLC25A30	1543.95	-1.39081	0.300721	3.74741e-06	6.4618e-05
TMEM135	1139.16	-0.796516	0.179409	9.0096e-06	0.000161784		KRT8P46	38.4175	2.40713	0.454766	1.20248e-07	2.17856e-06		ZNF140	488.252	0.91803	0.198527	3.7603e-06	6.47831e-05
MYH14	1006.19	-0.817311	0.184141	9.05863e-06	0.000162521		COMTD1	801.218	-1.0947	0.206934	1.22263e-07	2.21312e-06		MDFIC	622.225	1.13603	0.245848	3.82108e-06	6.57723e-05
MFSD5	891.809	-0.595434	0.134181	9.09866e-06	0.000163096		LRCH3	2480.84	0.772941	0.146117	1.22403e-07	2.21369e-06		CCDC117	1959.74	0.53248	0.115247	3.83107e-06	6.58864e-05
TARDBP	5248.34	0.452028	0.101888	9.14286e-06	0.000163744		OSGEP	895.616	-0.673622	0.127348	1.22572e-07	2.21481e-06		CARD8-AS1	38.8083	-1.31606	0.284861	3.83704e-06	6.59311e-05
GTF2H2	927.077	0.585397	0.131976	9.17955e-06	0.000164113		WDR34	1416.18	-0.907211	0.171532	1.2307e-07	2.22185e-06		TTLL1	392.644	-0.782547	0.169459	3.87639e-06	6.65487e-05
AC009531.1	5.97887	-5.87651	1.3248	9.175e-06	0.000164113		GCDH	907.162	-0.795634	0.150441	1.23195e-07	2.22216e-06		PNPLA7	95.4148	-1.20577	0.261307	3.94312e-06	6.7635e-05
CSTF3	1674.67	0.81468	0.183817	9.33567e-06	0.000166757		MT1E	153.052	-1.49181	0.282156	1.24208e-07	2.23847e-06		BOC	88.5695	1.01648	0.220332	3.96145e-06	6.78898e-05
ZFP36L1	9044.01	-0.8477	0.191341	9.40958e-06	0.00016793		LSS	5631.75	-0.987278	0.186829	1.26125e-07	2.27103e-06		RPL23AP7	323.56	0.801422	0.173855	4.03217e-06	6.90412e-05
AC067852.2	484.987	-0.680957	0.153721	9.43054e-06	0.000168157		JAM3	1012.75	0.817152	0.154667	1.2688e-07	2.28262e-06		TPRG1L	1960.44	-0.439193	0.0953101	4.0647e-06	6.95374e-05
RILPL2	142.585	-0.929103	0.209817	9.50455e-06	0.000169329		GAL3ST3	220.374	-1.01015	0.191275	1.28371e-07	2.30743e-06		IL6R	455.618	1.95792	0.42527	4.14536e-06	7.08553e-05
AP000802.1	79.8692	1.18807	0.268453	9.61619e-06	0.000171168		NOVA1	758.049	0.853193	0.161576	1.28869e-07	2.31435e-06		SLC35E3	635.311	-0.466616	0.101381	4.17229e-06	7.12533e-05
AC020917.4	38.3143	-2.14759	0.485644	9.77239e-06	0.000173679		AHI1	548.386	1.13811	0.215578	1.2964e-07	2.32616e-06		MORC4	241.866	1.40647	0.305657	4.1951e-06	7.15802e-05
RHOQ	12564.5	-0.607293	0.137331	9.77429e-06	0.000173679		LRRC10	21598	-1.28299	0.243191	1.32291e-07	2.37167e-06		LINC02762	179.82	1.3812	0.300293	4.23472e-06	7.21933e-05
DGCR5	50.4354	1.28911	0.291775	9.9547e-06	0.000176731		HDHD2	1596.26	-0.512242	0.0971041	1.32625e-07	2.37558e-06		FLNB	1558.42	1.34399	0.292228	4.24313e-06	7.22736e-05
DHCR24	7248.34	-1.14887	0.260179	1.00685e-05	0.000178527		SPTY2D1	1342.92	1.04938	0.19895	1.33042e-07	2.3789e-06		RGPD4	201.19	0.999988	0.217451	4.25187e-06	7.23595e-05
MAPK12	1161	-0.47367	0.107272	1.00734e-05	0.000178527		TRUB2	2480.79	-0.639442	0.121229	1.33019e-07	2.3789e-06		SAMHD1	585.281	-0.69655	0.151768	4.44159e-06	7.55225e-05
AC026471.1	394.202	-1.32576	0.3005	1.02487e-05	0.000181475		AC004803.1	356.798	-0.874203	0.165779	1.33988e-07	2.39374e-06		PRPF40B	733.872	-0.961691	0.209598	4.46953e-06	7.58672e-05
MAPK7	965.088	0.538055	0.121971	1.02735e-05	0.000181757		MMAB	1701.9	-0.948124	0.179871	1.35588e-07	2.42022e-06		FBXW7	781.157	0.813209	0.177237	4.46962e-06	7.58672e-05
SLC25A10	902.573	-0.71308	0.161708	1.03526e-05	0.000182998		PLAGL1	1036.13	0.870427	0.16517	1.36503e-07	2.43444e-06		ORMDL3	3692.03	0.776708	0.169312	4.48744e-06	7.60395e-05
AKT2	3322.88	-0.598589	0.135759	1.03757e-05	0.000183246		ZNF75D	685.966	-0.745925	0.141572	1.37262e-07	2.44586e-06		ATXN1	4629.45	0.803458	0.175144	4.48755e-06	7.60395e-05
CABP7	5.99654	6.1928	1.40507	1.0458e-05	0.00018454		ZNFX1	1874.15	1.27801	0.242578	1.37571e-07	2.44924e-06		CTNNAL1	2898.63	0.485151	0.105766	4.49582e-06	7.61136e-05
RAPGEF2	5398.29	1.04452	0.23705	1.05135e-05	0.000185359		SEH1L	1641.9	0.708131	0.13446	1.39067e-07	2.47373e-06		DGKD	3256.12	1.26693	0.276345	4.54881e-06	7.69442e-05
NKD1	111.628	-0.970216	0.220214	1.054e-05	0.000185665		ELF3	47.133	-1.61318	0.306338	1.39415e-07	2.47564e-06		CPT1B	813.603	-1.08016	0.235672	4.57619e-06	7.73404e-05
RHOB	1873.42	1.17641	0.267049	1.05683e-05	0.000186003		PLEKHO2	524.446	1.11103	0.21098	1.39372e-07	2.47564e-06		L3HYPDH	432.496	0.977979	0.213567	4.66645e-06	7.87978e-05
TECTA	172.633	0.995733	0.22608	1.06104e-05	0.000186423		SNX25	787.872	0.572684	0.108787	1.40762e-07	2.49525e-06		TOB2	2462.3	1.04176	0.227518	4.67596e-06	7.88902e-05
PSAT1	1497.76	-2.55082	0.579156	1.06085e-05	0.000186423		FEM1C	1462.66	0.879504	0.167071	1.40762e-07	2.49525e-06		ZNF586	498.608	1.14159	0.249348	4.68741e-06	7.90153e-05
LARP1B	997.521	0.588964	0.13379	1.07183e-05	0.000188157		LONRF2	798.019	1.17046	0.222373	1.41338e-07	2.50331e-06		TLE6	345.65	-0.890667	0.194591	4.71428e-06	7.93997e-05
PTK7	2905.68	0.502172	0.114129	1.08231e-05	0.000189833		DBF4B	385.451	0.91948	0.174719	1.42017e-07	2.51316e-06		DCLK1	223.9	3.83633	0.838212	4.72137e-06	7.94506e-05
GNG12	4233.19	1.03482	0.235214	1.08508e-05	0.000190155		FAM177A1	1886.3	0.793998	0.150966	1.44488e-07	2.55468e-06		PPP3CC	1035.19	0.553417	0.121002	4.79396e-06	8.06028e-05
KIAA0895L	904.551	-0.582345	0.132519	1.11074e-05	0.000194416		ZSCAN20	277.294	1.16213	0.221056	1.46262e-07	2.58384e-06		TRIM32	822.377	-0.500623	0.109539	4.87055e-06	8.18203e-05
NR4A2	49.3001	1.47086	0.334719	1.11131e-05	0.000194416		FADS3	2293.05	0.948999	0.180535	1.46739e-07	2.59003e-06		VAT1	6366.49	-0.777732	0.170224	4.90376e-06	8.23074e-05
RFFL	731.14	0.710514	0.1618	1.12666e-05	0.000196933		SENP6	3461.57	0.55205	0.10504	1.47534e-07	2.60184e-06		RTEL1-TNFRSF6B	131.764	-1.46482	0.320883	4.99582e-06	8.37807e-05
PARVA	7065.19	0.551496	0.125609	1.13045e-05	0.000197427		IGF2BP2	4873.04	0.809723	0.154204	1.51281e-07	2.66563e-06		KRT80	777.306	1.20121	0.263188	5.01663e-06	8.40575e-05
LINC02248	51.3521	-2.04041	0.465038	1.14593e-05	0.000199959		OFD1	892.858	0.777346	0.148043	1.51439e-07	2.66613e-06		ZCCHC12	53.11	1.37082	0.300408	5.03834e-06	8.43491e-05
TMEM127	6806.97	-0.551739	0.125796	1.15456e-05	0.000201292		RBFOX2	14644.8	0.666271	0.12693	1.52836e-07	2.68842e-06		HHAT	249.144	-0.78121	0.171253	5.07367e-06	8.48678e-05
FAM131A	310.78	0.911928	0.207932	1.15616e-05	0.000201399		ITGA9	2073.04	-1.39213	0.265344	1.55001e-07	2.72418e-06		AC024610.2	37.6494	-1.81941	0.398902	5.09028e-06	8.5073e-05
KCTD13	274.901	0.836398	0.190788	1.16569e-05	0.000202885		ADAMTS8	249.64	1.35296	0.258099	1.58838e-07	2.78922e-06		CBFB	1842.24	1.01332	0.222191	5.10085e-06	8.51767e-05
P3H4	1828.24	-0.57778	0.131804	1.16726e-05	0.000202985		CCDC28B	784.849	-1.26804	0.24198	1.60348e-07	2.80856e-06		PLIN5	62.3538	-1.21048	0.265609	5.17931e-06	8.64131e-05
MLLT1	3257.81	-0.600825	0.137178	1.1873e-05	0.000206118		DNAJC24	882.006	0.721164	0.137616	1.60233e-07	2.80856e-06		PTCD2	537.019	-0.766367	0.168324	5.29038e-06	8.8191e-05
SLC39A8	1035.46	-0.792928	0.181037	1.18723e-05	0.000206118		AAAS	2164.52	-0.730642	0.139422	1.60154e-07	2.80856e-06		MAN2C1	2345.23	-0.590037	0.129637	5.32776e-06	8.87385e-05
FADS3	2189.34	0.911851	0.208233	1.19224e-05	0.000206801		SYNJ2	4316.8	1.50379	0.286988	1.60669e-07	2.81178e-06		EPN2	2216.88	0.926896	0.203711	5.36339e-06	8.9256e-05
SH3BGRL3	1559.12	1.20809	0.275948	1.19785e-05	0.000207391		COMMD9	1179.07	-0.915901	0.174904	1.63578e-07	2.86025e-06		LMCD1	788.646	1.81522	0.399165	5.42763e-06	9.02482e-05
BRSK1	534.366	0.779212	0.177977	1.19685e-05	0.000207391		TENT4B	655.033	0.966629	0.184674	1.65656e-07	2.89413e-06		FAM216B	5.18853	-5.1699	1.13715	5.45782e-06	9.06731e-05
CRTAP	3559.89	-0.457458	0.104494	1.1987e-05	0.000207391		DDN	282.994	-2.14286	0.409718	1.69436e-07	2.95766e-06		RABGGTB	3240.01	0.712367	0.156745	5.5002e-06	9.12996e-05
GJA3	2352.19	-0.727413	0.166265	1.21427e-05	0.000209907		ZDHHC12	650.729	-1.1065	0.211591	1.70025e-07	2.96542e-06		MRTFA	1969.29	0.735879	0.162014	5.57061e-06	9.23899e-05
PRIMA1	78.4479	-2.30648	0.528075	1.25551e-05	0.000216852		AL118506.1	209.871	-1.0059	0.192377	1.70642e-07	2.97365e-06		FXR2	6255.17	0.369876	0.0814506	5.59604e-06	9.2733e-05
BAIAP2	530.131	0.751308	0.172024	1.25703e-05	0.000216931		AC091729.3	113.218	-1.39437	0.266743	1.71919e-07	2.99337e-06		AF111167.2	143.919	-1.12051	0.246769	5.60599e-06	9.28192e-05
RNF146	1759.12	0.419721	0.0961436	1.26797e-05	0.000218634		LCN10	8.45809	-6.41037	1.22677	1.73781e-07	3.02324e-06		PFKFB2	3074.67	-1.26718	0.279088	5.61398e-06	9.28728e-05
TKTL1	5.89576	-5.85311	1.34083	1.26957e-05	0.000218725		WHRN	181.833	1.06508	0.203867	1.74737e-07	3.03729e-06		AC010186.3	66.7332	-0.947473	0.20871	5.63468e-06	9.31365e-05
MYOZ2	51378.9	0.587739	0.134722	1.2852e-05	0.000221231		CAVIN1	35217.4	0.940078	0.180035	1.77355e-07	3.08019e-06		SYNJ2	4047.86	1.21935	0.26862	5.64346e-06	9.32029e-05
MIGA2	2254.76	-0.733341	0.16813	1.29021e-05	0.000221905		CCL4L2	16.7331	6.18187	1.18568	1.85021e-07	3.21063e-06		KLF16	648.181	0.757072	0.166797	5.65504e-06	9.33153e-05
KRT18P2	38.983	1.61387	0.370071	1.2948e-05	0.000222507		RPAP2	1397.74	0.70489	0.135225	1.86098e-07	3.22659e-06		VPS54	1315.41	0.540282	0.119058	5.67976e-06	9.36442e-05
C5orf46	130.8	1.50981	0.346765	1.33686e-05	0.000229541		KMT2A	2588.2	1.25059	0.239925	1.86387e-07	3.22888e-06		GAS6	9775.07	-0.570098	0.125659	5.7101e-06	9.40651e-05
ATP1A2	2832.22	-1.01764	0.233794	1.34462e-05	0.00023068		TECRL	15351.5	-0.634678	0.121786	1.87392e-07	3.24356e-06		MARC2	1425.04	-0.528762	0.116553	5.71502e-06	9.4067e-05
INTS11	2057.33	-0.465003	0.106867	1.3538e-05	0.000232059		AKIRIN2	2291.89	0.587434	0.112727	1.87708e-07	3.24628e-06		GOLGA5	1951.91	0.44226	0.0974953	5.72728e-06	9.41895e-05
CAP1	2685	0.549052	0.126283	1.37513e-05	0.000235446		FA2H	62.2403	-1.957	0.375611	1.88648e-07	3.25981e-06		ITK	11.6251	5.3067	1.17094	5.84338e-06	9.6018e-05
NFE2L1	19035.4	-0.749746	0.172448	1.37587e-05	0.000235446		NDUFS8	5597.81	-0.958048	0.183954	1.90803e-07	3.29427e-06		SDC4	5122.27	0.95838	0.211596	5.91852e-06	9.71711e-05
ERG28	1388.25	-0.752979	0.173226	1.38138e-05	0.000236191		FARP2	1374.26	0.722038	0.138648	1.91175e-07	3.29793e-06		NUDT6	199.006	-0.895667	0.197874	5.99804e-06	9.83941e-05
IGFBP5	3651.38	-1.19995	0.276082	1.38412e-05	0.000236461		SNAI3-AS1	263.253	-1.06016	0.203694	1.94333e-07	3.34959e-06		SEC31B	239.917	-0.924432	0.204329	6.06132e-06	9.93487e-05
CSDC2	2219.2	1.0643	0.244881	1.38529e-05	0.000236462		WASF2	5181.87	0.724705	0.13937	1.99456e-07	3.43502e-06		HSPA1A	7176.98	1.61147	0.35626	6.08831e-06	9.97076e-05
NAGLU	941.616	-0.824077	0.189666	1.39354e-05	0.000237671		IPO5P1	329.695	-1.02278	0.19672	2.00163e-07	3.44432e-06		PLCB2	159.183	-1.3731	0.303722	6.15736e-06	0.000100754
PPFIA4	4446.83	-0.900617	0.207311	1.39739e-05	0.00023792		VEZF1	1960.37	0.72151	0.138786	2.00681e-07	3.45033e-06		INHBA	1977.25	1.36124	0.301126	6.16895e-06	0.000100859
ASTE1	115.134	-0.980244	0.225641	1.39749e-05	0.00023792		NEK4	872.637	0.660583	0.127081	2.0132e-07	3.45843e-06		AARS1	6644.45	-0.897718	0.198691	6.23792e-06	0.000101817
KATNA1	866.046	0.600338	0.138196	1.3985e-05	0.00023792		TNRC6A	3049.7	1.11633	0.214804	2.02567e-07	3.47695e-06		LRRFIP2	4004.86	0.517991	0.114643	6.23378e-06	0.000101817
MFHAS1	1313.78	-0.995649	0.229214	1.40066e-05	0.000238089		HS1BP3	617.729	-0.683731	0.131585	2.03478e-07	3.48967e-06		LINC00342	60.5298	-1.26959	0.281064	6.26986e-06	0.000102253
KIAA1211L	61.781	2.98615	0.687588	1.40598e-05	0.000238794		UBA2	3637.08	0.853003	0.164185	2.04297e-07	3.50079e-06		CSRNP2	2520.42	0.868311	0.19226	6.29144e-06	0.000102519
TSNARE1	178.198	-0.799591	0.184215	1.42143e-05	0.000241217		HINT2	934.318	-1.31714	0.253589	2.05796e-07	3.52354e-06		KRT8P33	39.0232	1.1918	0.264104	6.40284e-06	0.000104205
TMEM38A	6049.16	-0.672253	0.154957	1.4358e-05	0.000243452		GRINA	5755.86	-0.666163	0.128262	2.06088e-07	3.52562e-06		CAVIN4	1970.19	1.08312	0.240025	6.40558e-06	0.000104205
ZFP36L2	3347.07	-1.0806	0.249147	1.4431e-05	0.000244487		RBM15	840.173	1.46089	0.281312	2.06806e-07	3.53201e-06		ATP1A2	2478.15	-1.00153	0.222186	6.5565e-06	0.000106483
TRUB2	2541.31	-0.448232	0.103378	1.45208e-05	0.000245804		BCOR	3705.84	0.94614	0.182189	2.06721e-07	3.53201e-06		AGFG1	3318.33	0.449171	0.0996449	6.55296e-06	0.000106483
KMT5A	1412.48	0.53075	0.122521	1.47819e-05	0.000249849		ZNF286A	928.306	0.612276	0.117915	2.07456e-07	3.54018e-06		ZNF143	963.64	1.13121	0.251132	6.65452e-06	0.000107896
NECTIN2	4849.71	0.557914	0.128793	1.47843e-05	0.000249849		CLK1	2766.57	1.74516	0.336155	2.08582e-07	3.55645e-06		AC245140.2	30.6653	-1.28849	0.286043	6.65218e-06	0.000107896
RIMBP3	31.5438	-1.96642	0.454165	1.49275e-05	0.000252024		KLHL15	721.979	1.19052	0.229361	2.09604e-07	3.57091e-06		LGALSL	1100.73	-0.754591	0.167565	6.69163e-06	0.000108408
KRT18P51	53.2793	1.51694	0.350365	1.49377e-05	0.000252024		GPATCH2	719.235	0.82701	0.159353	2.10536e-07	3.58381e-06		TMPO	3605.52	0.905782	0.201227	6.75373e-06	0.000109323
PFKFB2	3537.23	-1.39745	0.322956	1.51114e-05	0.000254744		MLF1	3836.2	-0.993299	0.191473	2.12933e-07	3.61863e-06		MAFB	41.3105	-1.73726	0.38599	6.7702e-06	0.000109499
ENOX2	1215.2	0.58617	0.135475	1.51302e-05	0.00025485		NEIL2	411.338	1.07155	0.206554	2.12839e-07	3.61863e-06		IL17RC	1019.43	-0.606419	0.134861	6.90461e-06	0.000111581
DPY19L2	839.213	-0.825239	0.190796	1.52359e-05	0.000256418		LIMK2	1387.67	1.59248	0.307097	2.15327e-07	3.6563e-06		NANOS1	259.011	1.7617	0.3922	7.06107e-06	0.000114015
ANKRD16	152.581	-0.941321	0.217695	1.53195e-05	0.000257613		TLE6	383.975	-1.09573	0.211321	2.15871e-07	3.66251e-06		AC020916.1	216.288	1.37909	0.307202	7.1494e-06	0.000115346
KCNA4	344.88	1.06588	0.246565	1.53983e-05	0.000258725		RHOG	784.119	-0.659345	0.127187	2.17109e-07	3.68046e-06		BAG2	1566.07	0.752562	0.16769	7.19523e-06	0.00011599
FCHSD1	158.922	1.01723	0.235338	1.54327e-05	0.000259089		SDE2	1475.42	0.920876	0.177674	2.18409e-07	3.69945e-06		EXOG	1821.73	0.832234	0.185758	7.45718e-06	0.000120113
SECISBP2	762.583	0.561721	0.130074	1.57115e-05	0.000263553		NEB	276.405	1.86015	0.358931	2.18958e-07	3.70571e-06		SEMA4G	556.772	-0.943146	0.210534	7.4717e-06	0.000120248
ACACA	2161.94	-0.958468	0.222053	1.58596e-05	0.000265817		HDAC7	1265.8	1.24419	0.240091	2.19317e-07	3.70872e-06		FGFR1	6041.88	0.783622	0.174991	7.53246e-06	0.000121126
ENPP2	6.22834	-5.92794	1.37367	1.5931e-05	0.000266795		UFSP1	51.5244	-2.09033	0.403577	2.22469e-07	3.75893e-06		AC007686.1	147.737	1.63085	0.364253	7.56073e-06	0.000121381
MAN2C1	2537.82	-0.621027	0.143947	1.60131e-05	0.000267949		HSP90AA2P	710.279	1.04106	0.201048	2.24047e-07	3.7825e-06		SLC7A5P1	19.938	3.31255	0.739839	7.55618e-06	0.000121381
CLCN4	1327.81	-0.992415	0.23013	1.61478e-05	0.000269983		ZNF461	133.88	1.61836	0.312731	2.28024e-07	3.84647e-06		CENPB	1760.58	-0.392062	0.0876041	7.62756e-06	0.000122354
CYP4V2	246.061	-1.23568	0.286586	1.61989e-05	0.000270615		CUEDC2	3402.48	-0.837367	0.161839	2.29027e-07	3.86022e-06		NAAA	1198.64	-0.845237	0.188913	7.66919e-06	0.000122921
RAB4A	3076.51	0.666286	0.15454	1.62217e-05	0.000270773		NIPBL-DT	738.018	-1.61422	0.312016	2.29722e-07	3.86877e-06		L3MBTL2	956.124	-0.536877	0.120059	7.75756e-06	0.000124235
ARID5A	1344.8	1.47032	0.34107	1.62591e-05	0.000271175		ITCH	3703.72	0.879769	0.17009	2.3114e-07	3.88947e-06		TARDBP	5605.1	0.517743	0.115837	7.83685e-06	0.000125402
STAT5B	2293.24	0.609337	0.141424	1.64312e-05	0.000273598		AC068338.2	45.1026	-1.90146	0.367665	2.31948e-07	3.89987e-06		ZUP1	256.634	0.944178	0.211336	7.90782e-06	0.000126435
CNOT9	1078.34	0.515981	0.119755	1.64268e-05	0.000273598		PARVA	8184.88	0.827629	0.160072	2.33654e-07	3.92535e-06		NFYA	966.993	0.824693	0.184604	7.91881e-06	0.000126507
ZNF362	1547.08	-0.544814	0.126479	1.65071e-05	0.000274637		SLC30A1	1696.92	0.790166	0.152854	2.34815e-07	3.94164e-06		TBX5	3904.21	0.544131	0.121807	7.92619e-06	0.000126521
MYLK	180.836	0.93846	0.217877	1.65261e-05	0.000274729		MDH2	22526.8	-0.641845	0.124206	2.37122e-07	3.9771e-06		CHST13	32.9132	-1.49351	0.334423	7.97251e-06	0.000127157
ALKBH5	5821.59	-0.450608	0.104648	1.66278e-05	0.000276194		CLIP4	2458.84	1.2759	0.246959	2.38586e-07	3.99841e-06		AC108134.1	5.6394	5.71237	1.27934	8.00398e-06	0.000127555
ABHD17B	499.25	-0.57121	0.132687	1.67032e-05	0.000277221		OSER1-DT	261.984	-1.05313	0.203865	2.39379e-07	4.00844e-06		FTL	21861.2	0.972301	0.217781	8.02247e-06	0.000127745
NKX3-2	224.246	-0.781708	0.181631	1.6788e-05	0.000278402		ZNHIT6	749.312	0.664564	0.128809	2.47881e-07	4.14405e-06		AACS	2208.42	-0.392689	0.0880071	8.1192e-06	0.00012918
CD200	41.0384	1.55655	0.361743	1.68569e-05	0.000279317		AC005261.2	532.874	-1.31902	0.255653	2.47685e-07	4.14405e-06		ZBTB16	48.213	1.71089	0.383677	8.22711e-06	0.000130685
ANAPC2	1065.73	-0.639141	0.14864	1.70853e-05	0.000282873		LSMEM1	125.98	2.1842	0.423366	2.48103e-07	4.1444e-06		CTNS	1241.38	-0.834337	0.187102	8.22436e-06	0.000130685
MIR210HG	161.382	-0.949191	0.220899	1.7316e-05	0.000286459		MYOCD	11804.3	0.889754	0.172574	2.5258e-07	4.21575e-06		MIER2	1212.4	0.52644	0.118114	8.31021e-06	0.000131898
BZW1	5196.22	0.54539	0.126934	1.73414e-05	0.000286646		TIAM2	1847.77	1.28936	0.250141	2.54276e-07	4.24061e-06		MTMR8	55.0491	-1.2165	0.273081	8.39987e-06	0.000133212
SH3BP5L	2414.15	0.381085	0.088726	1.74631e-05	0.000288191		TMED1	1659.29	-0.783843	0.152105	2.55927e-07	4.26439e-06		GLIS3	26.8542	1.96033	0.44012	8.42556e-06	0.000133512
PDLIM7	6598.64	0.850163	0.197937	1.74593e-05	0.000288191		RNF208	762.01	-1.15538	0.224207	2.56117e-07	4.26439e-06		PLEKHF2	617.819	0.820237	0.18428	8.54609e-06	0.000135312
MCM4	3396.05	-0.738578	0.171968	1.74807e-05	0.000288248		PRPF40B	830.706	-1.12474	0.218279	2.567e-07	4.27065e-06		DUBR	350.654	-0.967332	0.21738	8.58864e-06	0.000135876
UTP6	1795.12	0.468722	0.109181	1.76225e-05	0.000290351		ADRA1B	284.567	1.27041	0.246627	2.58919e-07	4.30408e-06		EPPK1	331.045	1.6059	0.361004	8.64984e-06	0.000136623
HIF3A	4130.03	-0.649605	0.151395	1.78023e-05	0.000293076		ABCC3	29.5859	2.73264	0.530595	2.60282e-07	4.32325e-06		ASB11	580.98	-2.10229	0.472584	8.64702e-06	0.000136623
DNAH11	64.4942	-2.12757	0.495969	1.78888e-05	0.000294262		AK1	5451.3	-1.06189	0.206252	2.62599e-07	4.35822e-06		AC020917.4	29.9675	-2.09694	0.471823	8.81667e-06	0.000139145
INHBA	1826.8	1.43536	0.334645	1.79316e-05	0.000294728		RFX3	158.566	1.44653	0.281135	2.67094e-07	4.42923e-06		PITPNB	3037.03	0.745879	0.167865	8.85749e-06	0.000139677
ZNF610	210.78	0.795553	0.18549	1.79535e-05	0.000294852		EZR	19138.6	-0.666183	0.129514	2.69342e-07	4.46291e-06		TANK	1197.3	0.442743	0.0996487	8.86964e-06	0.000139756
ORMDL3	3606.94	0.870921	0.203105	1.80258e-05	0.0002958		CFAP298	659.822	-0.862709	0.167751	2.70684e-07	4.48155e-06		CCDC3	379.943	1.0806	0.243236	8.88833e-06	0.000139937
PLK2	2505.4	-1.33354	0.311074	1.81177e-05	0.000297069		TBCK	1073.42	0.689577	0.134093	2.71077e-07	4.48443e-06		CNTNAP1	955.237	-0.939877	0.211632	8.95068e-06	0.000140806
RIMBP3C	23.8374	-2.19635	0.512381	1.81469e-05	0.000297309		LUZP1	5945.71	1.05016	0.204274	2.73368e-07	4.51871e-06		ETS2	2530.55	0.621713	0.140024	8.99459e-06	0.000141383
L3MBTL2	1016.87	-0.609179	0.142282	1.85637e-05	0.000303893		OBI1	1596.52	0.761731	0.148213	2.75561e-07	4.55129e-06		WASHC5	1790.41	-0.448914	0.101254	9.27027e-06	0.000145599
FGFR3	99.4794	1.06448	0.248822	1.88506e-05	0.000308341		JAM2	165.937	1.36851	0.266373	2.78354e-07	4.59373e-06		TNFRSF19	1239.8	-0.806792	0.182033	9.33128e-06	0.00014644
ETV6	1140.99	0.583802	0.136572	1.91411e-05	0.000312842		AC005702.1	8.46539	6.64202	1.29295	2.79022e-07	4.60106e-06		CLCN7	2239.44	-0.697209	0.157327	9.35389e-06	0.000146677
EXPH5	28.7707	1.95667	0.458532	1.97895e-05	0.000323181		GNPNAT1	649.017	0.680111	0.132433	2.81397e-07	4.63651e-06		TUBGCP2	2951.29	-0.398813	0.0900493	9.47463e-06	0.000148451
PPARG	31.8605	1.80192	0.422318	1.98351e-05	0.000323665		DSE	1201.38	1.03304	0.201224	2.83931e-07	4.67452e-06		SGSM2	2092.42	-0.630827	0.142457	9.50262e-06	0.00014877
AATF	1647.42	0.566829	0.132894	1.99659e-05	0.000325541		ALKBH7	1502.6	-1.1095	0.216134	2.84535e-07	4.68072e-06		LDHD	404.615	-1.15652	0.261225	9.54227e-06	0.000149152
PPP1R13L	2082.2	1.24123	0.291071	2.00477e-05	0.000326612		ABCB9	473.434	0.697412	0.135886	2.86178e-07	4.70022e-06		GFY	197.038	0.867291	0.195889	9.53479e-06	0.000149152
LYSMD2	171.506	1.03416	0.242565	2.01297e-05	0.000327686		TYW1B	172.283	1.17991	0.229895	2.8609e-07	4.70022e-06		SPPL2B	1445.75	-0.675914	0.152729	9.6181e-06	0.000150217
MAFG	2511.7	0.880857	0.206634	2.01797e-05	0.000327793		SPATA2L	283.299	1.42277	0.277231	2.86532e-07	4.70227e-06		NMNAT2	199.769	-1.10605	0.249934	9.62839e-06	0.000150258
REEP6	836.709	-0.946779	0.222101	2.01845e-05	0.000327793		ZNF655	4105.69	1.0962	0.213633	2.87837e-07	4.71993e-06		GTPBP6	1784.87	-0.543678	0.122901	9.70257e-06	0.000151238
VEGFD	19.3301	3.07535	0.721409	2.01728e-05	0.000327793		DOT1L	4817.31	0.937555	0.182746	2.89159e-07	4.73784e-06		OR2W3	33.2557	1.76774	0.399615	9.70661e-06	0.000151238
AC027237.5	58.0592	1.69653	0.398012	2.02145e-05	0.000328019		PRSS8	69.4362	-1.52773	0.297877	2.91718e-07	4.77076e-06		ATP1B2	1902.48	-0.742925	0.167984	9.75257e-06	0.000151833
RCE1	331.75	0.695854	0.163266	2.02531e-05	0.000328122		DCXR	3143.18	-0.960109	0.187199	2.91573e-07	4.77076e-06		ZBTB18	1481.52	0.95008	0.214843	9.77015e-06	0.000151985
ZNF331	213.657	-0.791616	0.185732	2.02469e-05	0.000328122		MAP2K2	3551.62	-0.687881	0.134126	2.91865e-07	4.77076e-06		TSPAN13	3215.98	0.92552	0.209324	9.80298e-06	0.000152375
SLC9A3R1	108.141	-1.12316	0.263584	2.03416e-05	0.000329295		PHACTR4	2703.99	1.16337	0.226854	2.9243e-07	4.7762e-06		FAM107B	318.716	0.665202	0.150524	9.90413e-06	0.000153825
DPYSL2	930.059	-0.815646	0.191426	2.03612e-05	0.00032935		DNAJB4	2456.86	1.2573	0.245195	2.93238e-07	4.7856e-06		TRIB2	1890.98	-0.917419	0.207626	9.93404e-06	0.000154167
SLC16A13	86.0327	-1.2768	0.299744	2.04759e-05	0.000330681		ILF3-DT	314.717	-1.05655	0.206164	2.97815e-07	4.85644e-06		DNAJB5	7089.05	0.894799	0.202533	9.95982e-06	0.000154444
SLC45A2	313.944	-1.1397	0.267559	2.04754e-05	0.000330681		TRMT13	275.965	0.994786	0.194257	3.03944e-07	4.95246e-06		LINC02015	4.13512	5.26727	1.19238	9.98722e-06	0.000154747
CCL4L2	12.4589	5.80499	1.36329	2.06196e-05	0.000332739		FAHD1	2500.33	-0.608532	0.118878	3.07236e-07	5.00213e-06		VWC2	967.072	-1.07934	0.24441	1.00485e-05	0.000155573
ZSCAN9	883.277	0.608449	0.142964	2.08154e-05	0.000335633		CCAR1	3423.39	0.855289	0.167113	3.08764e-07	5.02304e-06		PVR	2943	0.616381	0.139627	1.01253e-05	0.000156637
B3GNT9	368.776	-0.753982	0.177241	2.09998e-05	0.000338337		PRUNE2	218.574	1.19695	0.233888	3.09423e-07	5.02978e-06		BX640514.1	62.6774	-1.0009	0.226818	1.02045e-05	0.000157739
DACT3	3612.36	-0.442332	0.103992	2.10443e-05	0.000338787		TESC	552.517	-1.26973	0.248162	3.11224e-07	5.05506e-06		SLC22A15	984.065	1.50562	0.341338	1.02929e-05	0.000158978
MAMDC4	339.61	-1.23816	0.291241	2.12527e-05	0.000341871		DCAF11	4258.51	-0.554444	0.108369	3.1169e-07	5.05862e-06		FERMT2	7395.02	0.475272	0.107759	1.03128e-05	0.00015916
IQCB1	782.44	0.552667	0.130011	2.12878e-05	0.000342166		CRACR2B	778.43	-1.43337	0.28029	3.15628e-07	5.1185e-06		COL4A4	70.8254	1.87013	0.424085	1.03466e-05	0.000159556
THOP1	1259.97	-0.48124	0.113214	2.13079e-05	0.00034222		CELF1	5588.59	0.761282	0.148903	3.17727e-07	5.14848e-06		SHTN1	324.985	0.999905	0.226831	1.04259e-05	0.000160652
NOTCH2NLA	704.268	0.507891	0.119493	2.13415e-05	0.000342489		SH3BGRL3	1572.55	1.16218	0.227359	3.19344e-07	5.17061e-06		PDE6B	377.813	-0.851163	0.193152	1.04958e-05	0.000161602
SERPINB8	200.147	0.912301	0.214703	2.14609e-05	0.000344134		ADAM17	1654.93	0.840575	0.164464	3.2047e-07	5.18475e-06		CXCR4	86.1836	1.62581	0.369012	1.05374e-05	0.000162115
GDPD5	248.061	-0.790796	0.186182	2.1624e-05	0.000346477		PRTG	206.184	1.41581	0.277097	3.2309e-07	5.22303e-06		MYADM	15719.5	0.741922	0.168424	1.05736e-05	0.000162545
C4orf46	594.765	-0.954439	0.224809	2.18048e-05	0.0003491		SOX6	499.656	0.983364	0.19254	3.26757e-07	5.27817e-06		LRRC7	24.4394	-1.354	0.307414	1.06044e-05	0.00016289
RRS1	975.504	-0.77969	0.183726	2.19808e-05	0.000351641		PTHLH	9.08316	6.74179	1.32046	3.29658e-07	5.32084e-06		KRT18P28	318.85	1.26459	0.287194	1.06643e-05	0.000163681
RHOBTB2	4484.29	-1.15156	0.271374	2.20122e-05	0.000351866		CPNE4	25.9204	-2.29371	0.44957	3.36091e-07	5.42043e-06		MIR210HG	132.978	-1.13097	0.256893	1.07016e-05	0.000164125
CITED4	1421.32	-0.997234	0.235067	2.21201e-05	0.000353315		GPX4	7374.2	-0.874293	0.171436	3.39956e-07	5.47846e-06		EFHD1	2439.79	1.00232	0.227765	1.07911e-05	0.000165368
AJUBA	4489.69	0.580756	0.136975	2.23658e-05	0.00035668		RAPGEF6	855.328	1.40444	0.275433	3.41374e-07	5.497e-06		IGFBP5	3209.78	-1.10716	0.251618	1.0817e-05	0.000165635
AC005261.4	48.3735	3.88276	0.915748	2.23537e-05	0.00035668		DDX52	1905.29	0.60461	0.118577	3.4165e-07	5.49714e-06		RPS6KL1	282.767	-0.630979	0.14348	1.09407e-05	0.000167267
SPHKAP	8394.47	-1.12831	0.266252	2.25778e-05	0.00035978		KCTD20	3522.85	0.758034	0.148771	3.48179e-07	5.59781e-06		GPT2	1588.84	-1.16755	0.265487	1.09376e-05	0.000167267
LINC01521	157.997	-1.08401	0.25583	2.26297e-05	0.000360325		PRMT7	1216.27	-0.771004	0.151373	3.51691e-07	5.64986e-06		B3GALT2	205.499	-1.08633	0.24717	1.10729e-05	0.000169157
ZNF468	395.58	0.694464	0.16397	2.28238e-05	0.000363133		PTK7	3232.64	0.687902	0.13508	3.53286e-07	5.67105e-06		CDCA4	381.706	0.884279	0.20122	1.10983e-05	0.000169412
RASA4CP	77.2388	-1.27051	0.300078	2.29626e-05	0.000365056		CTSA	8625.17	-0.761844	0.14962	3.54549e-07	5.68689e-06		DOP1B	334.595	0.940792	0.214094	1.11137e-05	0.000169514
RNF128	29.2402	1.71839	0.405989	2.3099e-05	0.000366937		MICAL2	15986.9	1.19213	0.23416	3.55958e-07	5.70504e-06		KIAA0895L	859.582	-0.493482	0.112317	1.11461e-05	0.000169875
CCDC50	4304.39	0.457743	0.108186	2.32583e-05	0.000369181		TNFRSF12A	11320.2	1.20438	0.236587	3.56832e-07	5.71459e-06		ZNF331	200.535	-0.662085	0.150871	1.14175e-05	0.000173878
FTL	20478.9	1.01383	0.239738	2.34812e-05	0.000372428		PHF13	1787.02	0.989	0.194348	3.60293e-07	5.7623e-06		PROM2	37.3675	-1.52501	0.34798	1.17345e-05	0.000178565
FKBP5	658.42	0.760085	0.179769	2.35642e-05	0.000373453		PFKM	23040.9	-0.650369	0.127808	3.60652e-07	5.7623e-06		CYP51A1	4659.98	-0.833311	0.190185	1.17821e-05	0.000179151
MAP3K12	240.134	-1.13403	0.268251	2.36325e-05	0.000374246		SP3	1811.46	0.790502	0.155344	3.605e-07	5.7623e-06		RGPD2	145.716	1.18183	0.269825	1.18682e-05	0.000180319
TRMT9B	1270.06	-0.794662	0.188005	2.37032e-05	0.000375074		LRRTM3	47.6172	-2.7054	0.531902	3.65163e-07	5.82985e-06		ARIH2OS	35.4626	-1.78075	0.406642	1.19139e-05	0.000180873
DDX47	2710.97	0.437306	0.103504	2.38936e-05	0.000377794		S1PR3	781.687	1.33915	0.263403	3.69517e-07	5.89478e-06		SPRED2	983.778	1.19559	0.273094	1.19805e-05	0.000181602
GNPNAT1	587.587	0.512437	0.121356	2.41507e-05	0.000381562		STAP2	239.322	-1.46641	0.288453	3.70121e-07	5.89985e-06		TFPI2	300.081	0.91491	0.208976	1.19734e-05	0.000181602
AC010655.4	29.9433	-8.19729	1.94196	2.43057e-05	0.000383714		MAD1L1	712.964	-0.640224	0.125954	3.71484e-07	5.91698e-06		FBXO28	1157.67	0.823508	0.188214	1.21216e-05	0.000183456
TMEM53	451.857	-0.721483	0.170953	2.43913e-05	0.000384768		SYT7	2566.75	-1.04071	0.204795	3.74047e-07	5.9532e-06		INPP5J	1955.45	-0.853015	0.194955	1.21186e-05	0.000183456
NDRG1	135.796	0.873987	0.207111	2.44414e-05	0.000385259		CRAMP1	1455.62	1.06281	0.20935	3.84001e-07	6.10689e-06		TMCO3	2173.39	0.526174	0.120264	1.21345e-05	0.00018351
ACACB	1470.38	-1.27223	0.30151	2.44794e-05	0.000385559		MAP3K3	1966.68	0.539063	0.106196	3.85217e-07	6.1215e-06		SP6	116.767	1.32825	0.303833	1.23316e-05	0.000186347
MIR133A1HG	414.107	-0.806915	0.191301	2.46446e-05	0.000387862		MYL3	136958	-0.763436	0.150427	3.87224e-07	6.14864e-06		ZNF286A	886.416	0.485424	0.111052	1.23594e-05	0.000186622
PCNT	807.477	-0.893567	0.211934	2.48397e-05	0.000390631		ABRAXAS2	1188.16	0.757369	0.14924	3.87838e-07	6.15363e-06		ZNF461	123.15	1.29153	0.29554	1.24214e-05	0.00018727
PLEKHA6	1231.53	-0.618224	0.146655	2.49243e-05	0.000391659		RFWD3	988.686	1.07635	0.212105	3.8835e-07	6.15701e-06		DNAJB6	6487.38	0.44131	0.100985	1.24214e-05	0.00018727
ZNF589	245.133	-0.751499	0.178286	2.4962e-05	0.000391949		SURF2	408.278	-0.918893	0.181104	3.89835e-07	6.1758e-06		PDGFB	80.3128	1.22993	0.281578	1.25394e-05	0.000188757
AC009303.4	49.0337	-1.4965	0.355049	2.49873e-05	0.000392044		RPS2P32	57.0468	-1.65946	0.327189	3.9394e-07	6.23602e-06		CNPY4	257.324	-0.57992	0.132761	1.25309e-05	0.000188757
POLR3D	1379.09	0.607163	0.144067	2.50405e-05	0.000392577		MRPL28	3207.97	-0.885695	0.174642	3.94706e-07	6.24334e-06		TGFB2	1909.7	1.12982	0.258747	1.26252e-05	0.000189757
AC145207.1	5.53425	-5.7594	1.36688	2.51411e-05	0.000393548		AMPD2	1718.4	0.736741	0.145365	4.01559e-07	6.34199e-06		ALKBH5	5364.67	-0.476367	0.109094	1.26209e-05	0.000189757
CXCR4	80.9234	1.76705	0.419361	2.51247e-05	0.000393548		DNPH1	933.957	-0.996284	0.19657	4.01291e-07	6.34199e-06		SWAP70	1691.35	0.794271	0.18196	1.2707e-05	0.000190839
SERP1	1244.52	0.607849	0.144292	2.52413e-05	0.000394814		BCAT2	2096.72	-0.818423	0.161494	4.02403e-07	6.35043e-06		CBL	2074.06	1.52821	0.350283	1.28406e-05	0.000192698
ARFGAP3	1702.13	0.430862	0.102326	2.54605e-05	0.000397938		ZNF33B	763.952	-0.899747	0.177569	4.04049e-07	6.37151e-06		ABCC10	551.795	-0.771087	0.176838	1.29814e-05	0.000194661
MPPE1	453.157	-0.751579	0.178581	2.56938e-05	0.000401276		SOX12	3014.7	-0.81397	0.160657	4.05209e-07	6.38491e-06		DTNA	5034.11	0.494271	0.113363	1.30024e-05	0.000194826
PLA2G3	34.2069	-1.60453	0.381281	2.57344e-05	0.000401602		TFPI2	310.594	1.09637	0.21649	4.09901e-07	6.4539e-06		AL390198.1	12.9801	-4.27814	0.981438	1.30624e-05	0.000195576
SGK1	122.929	-1.26681	0.301252	2.60902e-05	0.000406844		SLC25A3	47886.6	-0.61039	0.120553	4.12177e-07	6.47981e-06		FMN1	83.3358	1.52603	0.350159	1.31191e-05	0.000196275
TIFA	258.402	-0.789384	0.18774	2.61465e-05	0.000407321		AC008608.2	19.6992	-2.77833	0.548716	4.11978e-07	6.47981e-06		FZD1	1838.68	-0.73582	0.168855	1.31439e-05	0.000196495
ISCA1	2549.94	-0.38606	0.0918196	2.61608e-05	0.000407321		PNKP	1250.31	-0.711967	0.140695	4.1848e-07	6.57388e-06		RIPK1	522.525	0.808006	0.185483	1.32328e-05	0.000197673
ABCC10	596.223	-0.899565	0.214016	2.63109e-05	0.000409345		AC145098.2	23.9153	2.26314	0.447404	4.22816e-07	6.63692e-06		TNFRSF10D	476.672	0.770546	0.176924	1.3293e-05	0.000198421
RGS3	7721.74	0.448014	0.10662	2.64591e-05	0.000411338		CHST14	681.225	-1.03424	0.204566	4.28635e-07	6.72313e-06		ORAI1	851.163	-0.505236	0.116021	1.33253e-05	0.000198752
SLC8A1-AS1	842.149	-12.5278	2.98398	2.68846e-05	0.000417633		ZBTB39	1006.51	0.965721	0.191023	4.29212e-07	6.72705e-06		VIPR2	395.577	-0.902522	0.207284	1.33652e-05	0.000199195
GNL3	2066.16	0.484058	0.115323	2.69994e-05	0.000419097		RTL8A	3226.8	-0.812038	0.160641	4.30388e-07	6.74034e-06		HDAC7	1193	0.998838	0.229474	1.34449e-05	0.00020023
SHD	8013.76	-0.740196	0.176357	2.70298e-05	0.00041925		PRRT3	150.016	-0.981859	0.194257	4.31674e-07	6.75534e-06		AC053545.1	42.546	-1.3384	0.307564	1.3513e-05	0.000201091
AC108134.1	4.81681	5.87886	1.40089	2.71057e-05	0.000420107		ATP5PO	23074.3	-0.854681	0.1691	4.32008e-07	6.75542e-06		RAB29	230.896	-1.29518	0.297668	1.35466e-05	0.000201132
CEBPD	620.877	1.25536	0.299347	2.74481e-05	0.000425091		EPHB3	7804.17	0.802747	0.158863	4.34746e-07	6.79308e-06		KANSL2	2338.98	0.681924	0.156724	1.35445e-05	0.000201132
EXTL3	4288.86	-0.790867	0.188713	2.77923e-05	0.000430095		MYLK3	19279.1	0.65173	0.129008	4.37535e-07	6.83145e-06		MMAB	1543.96	-0.776393	0.178424	1.3527e-05	0.000201132
HSPB1P2	52.9503	1.50632	0.359624	2.8067e-05	0.000434016		LSM14A	4923.85	0.523491	0.103634	4.38762e-07	6.84542e-06		PPP3CB	2364.52	0.497783	0.114428	1.36019e-05	0.000201799
ZUP1	218.782	0.77376	0.184755	2.81393e-05	0.000434804		HADHB	17640.1	-0.538248	0.106609	4.44572e-07	6.93081e-06		PPP4R4	11.6425	3.96782	0.912344	1.36738e-05	0.000202712
ARHGDIG	46.0788	1.79563	0.42897	2.84025e-05	0.000438539		NPLOC4	6587.44	0.516893	0.102387	4.45438e-07	6.93905e-06		WHRN	172.187	0.851653	0.195872	1.37379e-05	0.000203509
HAND2	6263.17	-0.669027	0.159967	2.88603e-05	0.00044527		MICOS13	2770.7	-0.931634	0.18458	4.48049e-07	6.97443e-06		ISCA1	2442.85	-0.336524	0.0774181	1.38115e-05	0.000204443
CLSTN3	547.822	-0.918313	0.21959	2.89021e-05	0.000445577		MRPL54	1044.5	-0.906498	0.179661	4.52088e-07	7.03199e-06		JDP2	372.633	-1.00116	0.230384	1.38881e-05	0.000205422
HSP90AA2P	634.734	0.858158	0.205259	2.90414e-05	0.000447387		TUFT1	446.253	1.47863	0.293138	4.55571e-07	7.0808e-06		ZEB2	1978.76	0.998556	0.229812	1.39213e-05	0.000205757
NAGPA	250.955	-0.877195	0.209849	2.9135e-05	0.00044849		TBL3	1166.34	-0.619398	0.12282	4.57961e-07	7.11257e-06		HLA-E	509.115	0.674095	0.155253	1.41243e-05	0.000208599
KLRG1	132.606	-0.876325	0.20972	2.93369e-05	0.000451257		RTL8B	3941.83	-0.821497	0.16293	4.6065e-07	7.14894e-06		AL157700.1	39.7335	1.59417	0.367194	1.41529e-05	0.000208865
TGFB2	1765.88	1.16912	0.279847	2.94437e-05	0.000452558		RHPN2	957.248	1.29624	0.257131	4.62657e-07	7.17467e-06		DCUN1D3	747.743	0.730555	0.168282	1.41665e-05	0.000208908
MSI2	2295.32	-0.548183	0.13134	2.99585e-05	0.000460124		TAX1BP3	10672.7	-0.70577	0.140006	4.63117e-07	7.1764e-06		DTX4	207.108	1.25451	0.288988	1.41807e-05	0.000208959
CDC37L1	1461.2	0.546642	0.131053	3.03082e-05	0.000465144		MORC4	256.752	1.69997	0.337287	4.65185e-07	7.20301e-06		DNMBP	1508.6	1.18176	0.272427	1.43858e-05	0.000211822
GABARAPL1	4788.51	0.542353	0.130123	3.07281e-05	0.000471234		ISG20L2	1327.7	0.552711	0.109726	4.72359e-07	7.30785e-06		WDR5B	197.611	-1.04027	0.23988	1.44687e-05	0.000212883
IRF6	401.064	1.17062	0.280978	3.09644e-05	0.0004745		KIAA0753	837.384	1.12508	0.223358	4.72667e-07	7.30785e-06		LIPA	107.85	-1.0579	0.243971	1.44971e-05	0.00021314
NXPH2	343.902	-1.08189	0.259715	3.10413e-05	0.000475321		CDK3	31.5665	2.6956	0.535243	4.74839e-07	7.33592e-06		S1PR1	6183.4	-0.638808	0.147329	1.45156e-05	0.000213252
PRDM16-DT	253.246	-0.987148	0.237014	3.11445e-05	0.000476543		COQ8A	1860.96	-1.18915	0.236156	4.76728e-07	7.34855e-06		SLC6A6	1224.31	2.03844	0.470287	1.46122e-05	0.00021451
ABCC8	116.903	-1.15141	0.27652	3.12829e-05	0.000478303		C16orf86	47.8483	-1.86945	0.371257	4.76727e-07	7.34855e-06		PRSS42P	535.192	1.72209	0.397417	1.46951e-05	0.000215565
BYSL	1326.93	0.471149	0.113189	3.14804e-05	0.000480961		UAP1L1	1730.64	-1.81521	0.360483	4.76584e-07	7.34855e-06		IGF2BP2	4641.98	0.644225	0.14875	1.48482e-05	0.000217648
RIPK1	435.268	0.541431	0.130089	3.15462e-05	0.000481605		RNF2	1479.82	0.86929	0.172802	4.8903e-07	7.53252e-06		NUDT7	412.314	-0.586947	0.135541	1.48827e-05	0.00021799
LPAR3	731.369	-0.753281	0.181066	3.17893e-05	0.000484953		ZNF432	454.436	0.816619	0.162355	4.90872e-07	7.55524e-06		MTHFD2L	423.524	0.664961	0.153565	1.49009e-05	0.000218093
AC015983.2	5.30411	-5.69533	1.36955	3.20288e-05	0.000488242		RAB23	471.159	1.02477	0.203794	4.94481e-07	7.60509e-06		C19orf54	1089.87	-0.687494	0.158779	1.49201e-05	0.000218211
SPRYD3	1913.16	0.504497	0.121442	3.26397e-05	0.000497182		ACBD4	195.53	-1.03076	0.205027	4.97098e-07	7.63963e-06		LMOD1	4133.67	0.964375	0.222786	1.49988e-05	0.000219198
IL31RA	51.0029	2.6397	0.635483	3.26932e-05	0.000497499		APOBEC3C	2494.45	-0.85751	0.170751	5.1137e-07	7.83718e-06		DDIT4L	44.659	-1.25901	0.290864	1.50124e-05	0.000219232
B4GALNT4	114.287	-0.996907	0.240003	3.27093e-05	0.000497499		CCDC50	4557.98	0.526342	0.104808	5.11477e-07	7.83718e-06		KCNJ5	1722.91	-0.998244	0.230746	1.51738e-05	0.000221424
NSDHL	3127.19	-0.666963	0.16058	3.2748e-05	0.000497716		TBC1D22B	1365.28	1.19998	0.238946	5.11402e-07	7.83718e-06		OSER1-DT	241.33	-0.802027	0.185426	1.52313e-05	0.000222098
MFSD13A	32.2421	-1.47037	0.35406	3.28325e-05	0.000498628		WNK2	4514.38	-1.13597	0.226187	5.10634e-07	7.83718e-06		FLNC	122026	0.964431	0.223118	1.54262e-05	0.000224771
LCAT	528.412	0.874289	0.210583	3.29946e-05	0.000500535		SMG1P5	360.962	1.55691	0.31004	5.12318e-07	7.84422e-06		FAM225A	9.09161	4.95078	1.14614	1.56371e-05	0.000227675
FOCAD-AS1	4.98125	-5.6068	1.35049	3.30072e-05	0.000500535		LRRC24	68.4821	-1.38728	0.276315	5.14996e-07	7.87936e-06		MPP7	995.995	0.63142	0.146199	1.56804e-05	0.000227984
CARS1	1596.19	-1.15511	0.278383	3.3344e-05	0.000505239		SMC5	1099.97	1.12543	0.224175	5.15933e-07	7.88784e-06		BAZ1A	1014.93	1.10841	0.256642	1.56816e-05	0.000227984
KLHL7	1838.54	-0.523192	0.126095	3.3367e-05	0.000505239		KIF2A	1451.39	0.832843	0.166013	5.25544e-07	8.02879e-06		NR0B1	14.8072	3.19949	0.741	1.57595e-05	0.000228947
POU6F1	178.982	0.799413	0.192813	3.38252e-05	0.000511797		PRPF40A	3609.88	0.559495	0.111605	5.35399e-07	8.17329e-06		KCNQ3	392.02	1.31524	0.304668	1.58194e-05	0.000229645
ABLIM2	505.275	1.26761	0.306014	3.43802e-05	0.000519809		PPCS	1705.68	-0.717278	0.143096	5.37116e-07	8.19341e-06		SENP6	3310.01	0.438577	0.101604	1.58491e-05	0.000229906
TINAGL1	2697.76	0.902615	0.217984	3.46177e-05	0.000522884		MRPL41	3252.29	-1.11378	0.222248	5.40209e-07	8.23448e-06		BAIAP2	674.967	1.07741	0.249638	1.58965e-05	0.000230422
MARC2	1615.78	-0.375083	0.090586	3.46349e-05	0.000522884		PEA15	19532.5	1.01358	0.202269	5.41418e-07	8.24679e-06		PLEKHG1	233.536	-1.21591	0.282011	1.62102e-05	0.000234796
RCBTB1	1504	-0.840762	0.203221	3.5161e-05	0.000530434		C2orf15	14.9497	-3.85883	0.770152	5.42949e-07	8.264e-06		RNF38	2867.83	0.778021	0.18047	1.62447e-05	0.000235121
NGF	24.705	3.07033	0.742253	3.52639e-05	0.000531592		SLX1B	430.596	-1.01011	0.201725	5.51795e-07	8.39243e-06		PLAGL1	988.791	0.699216	0.162227	1.63167e-05	0.000235989
SNX18	1798.01	0.758338	0.183371	3.54137e-05	0.000533456		MECR	967.08	-0.63387	0.126679	5.62277e-07	8.54553e-06		NRAP	4073.69	1.41523	0.328434	1.63984e-05	0.000236995
SLC27A1	408.688	-0.735319	0.177898	3.5747e-05	0.00053808		MIER2	1243.29	0.612412	0.122425	5.66327e-07	8.59439e-06		DDX10	836.519	0.415867	0.0965565	1.65498e-05	0.000239006
SLC35B2	2052.46	-0.518792	0.125613	3.62622e-05	0.000545432		FRMD4B	1912.98	1.54048	0.30795	5.66258e-07	8.59439e-06		AP1G2	440.173	-1.01604	0.235923	1.6575e-05	0.000239194
KLC3	22.4189	1.93637	0.468883	3.63138e-05	0.000545805		VCPKMT	207.756	1.30235	0.260411	5.69897e-07	8.64218e-06		THAP2	338.323	0.955993	0.221992	1.65908e-05	0.000239246
PDK2	7523.61	-0.398837	0.0965822	3.63542e-05	0.000546009		ZNF330	3867.44	-0.573044	0.114605	5.72877e-07	8.68097e-06		BNIP3	3015.82	-0.756902	0.175778	1.66231e-05	0.000239535
RSAD1	1469.69	-0.664092	0.160823	3.63827e-05	0.000546036		UQCC2	2526.41	-0.903651	0.180845	5.82772e-07	8.8244e-06		DCTN1	10248.7	-0.583688	0.135676	1.69216e-05	0.000243656
TMEM223	1324.14	-0.693305	0.16791	3.64281e-05	0.000546315		CYC1	10145.4	-0.780323	0.156216	5.87875e-07	8.89513e-06		KRT18P2	38.1286	1.3391	0.311627	1.73023e-05	0.000248955
CDYL	1229.02	0.582087	0.141065	3.68515e-05	0.000552257		GAS1	67.0681	-1.73222	0.346798	5.88699e-07	8.90104e-06		RASD2	100.797	-1.38905	0.323283	1.73353e-05	0.000249246
FARP1	9330.19	0.644637	0.156284	3.71074e-05	0.000555684		RAB8B	122.368	1.42577	0.285525	5.92984e-07	8.95925e-06		FAM110D	130.647	-1.19217	0.277542	1.74324e-05	0.000250458
TCEAL1	624.574	-0.645406	0.156508	3.72678e-05	0.000557676		MAP4K2	260.009	-0.965033	0.193285	5.95096e-07	8.98253e-06		ZNF33B	694.452	-0.74087	0.172494	1.74661e-05	0.000250758
AC105046.1	4.44617	5.76163	1.39733	3.73462e-05	0.000558439		STK35	1958.57	0.90085	0.180433	5.95399e-07	8.98253e-06		ADCK1	507.058	-0.502861	0.117119	1.75794e-05	0.0002522
ID3	1291.78	0.869729	0.211048	3.77223e-05	0.00056365		UBE2L6	599.542	-1.38009	0.276539	6.0195e-07	9.07471e-06		ANO4	369.587	0.920168	0.21435	1.76418e-05	0.000252908
RPL23AP82	795.533	0.631747	0.153326	3.78387e-05	0.000564975		NDUFB7	4274.33	-0.964518	0.193283	6.03253e-07	9.08769e-06		DGLUCY	4359.5	-0.686529	0.15995	1.76955e-05	0.000253363
RNF149	1939.91	0.60807	0.147639	3.81126e-05	0.000568648		RGCC	49.2451	3.77504	0.756904	6.11739e-07	9.20878e-06		RBM45	323.824	-0.619728	0.144388	1.76994e-05	0.000253363
HS3ST5	41.1787	1.34717	0.327127	3.81839e-05	0.000569295		SLC22A15	1060.93	1.83969	0.368961	6.15942e-07	9.26526e-06		KANTR	147.953	-1.1139	0.259635	1.7848e-05	0.000255303
MLST8	2262.22	-0.552357	0.134248	3.88083e-05	0.000578181		NKRF	488.36	0.665194	0.133416	6.1679e-07	9.27123e-06		MBTPS1	5064.44	-0.549457	0.12819	1.81697e-05	0.000259716
ACAD8	2193.38	-0.413587	0.10055	3.90117e-05	0.000580787		UQCRFS1	14903.7	-0.656961	0.131824	6.24101e-07	9.37428e-06		ZDHHC14	643.4	-0.739885	0.172712	1.83623e-05	0.000262276
PLEKHG1	265.533	-1.38521	0.336852	3.91848e-05	0.000582938		ACTN1	14104.6	1.08909	0.218555	6.25608e-07	9.39005e-06		OTUD7B	1573.67	0.854144	0.199421	1.84291e-05	0.00026292
ZSWIM4	374.611	0.905627	0.220394	3.97161e-05	0.000590412		MRPL58	1266.84	-0.774198	0.155401	6.295e-07	9.43625e-06		AC046143.1	39.1826	1.54071	0.359722	1.84343e-05	0.00026292
CCDC134	105.649	-1.11043	0.270303	3.9897e-05	0.000592669		CLCNKB	332.435	-0.864942	0.173617	6.29604e-07	9.43625e-06		MT-TM	131.26	-1.15373	0.269529	1.8643e-05	0.000265703
FSCN1P1	237.311	0.812179	0.19772	3.99561e-05	0.00059296		SNHG11	275.845	-0.805034	0.161633	6.3379e-07	9.48517e-06		CLK4	670.639	0.951739	0.22236	1.86752e-05	0.000265969
ZBED3	951.955	-0.727579	0.177129	3.99748e-05	0.00059296		TAB2	7281.82	0.531403	0.106692	6.33444e-07	9.48517e-06		DLL4	16.1204	4.03461	0.942745	1.87195e-05	0.000266406
RAG1	56.3759	1.41332	0.344102	4.00386e-05	0.000593474		IQCB1	848.948	0.676912	0.135928	6.36097e-07	9.51277e-06		GATD1	1140.35	-0.518401	0.121164	1.88142e-05	0.000267559
EXOSC6	1277.56	-0.572393	0.13943	4.03888e-05	0.000598229		MAP3K9	913.659	1.19015	0.239049	6.40121e-07	9.566e-06		KLHDC3	7802.7	-0.371908	0.0869616	1.89697e-05	0.000269574
MAPKAPK3	5541.03	-0.53409	0.130137	4.05952e-05	0.00060085		GLIDR	192.894	-1.15476	0.231952	6.4103e-07	9.57263e-06		R3HCC1L	671.076	0.591099	0.138234	1.9021e-05	0.000270106
MIEF2	1826.21	-0.438469	0.106853	4.0698e-05	0.000601935		PYGM	4272.71	-1.16271	0.233564	6.42059e-07	9.58104e-06		PEG10	1980.69	-0.86764	0.202952	1.91054e-05	0.000271109
ANOS1	686.559	-0.99464	0.242581	4.1272e-05	0.000609982		SCAF4	1952.76	0.796688	0.160074	6.45815e-07	9.62655e-06		RNF34	1398.64	-0.346556	0.0810787	1.91722e-05	0.000271859
AF111167.2	171.601	-1.00575	0.24534	4.14184e-05	0.000611702		PAXIP1-AS1	94.9968	-1.33327	0.267891	6.46045e-07	9.62655e-06		SH3BP1	75.7751	2.51983	0.589718	1.92907e-05	0.000273341
CYGB	80.6405	-1.17661	0.287255	4.2027e-05	0.00062024		PGBD5	800.406	0.646797	0.129988	6.49763e-07	9.66094e-06		GRB7	162.562	1.28271	0.300218	1.93212e-05	0.000273574
GCC1	649.168	-0.633192	0.154628	4.22288e-05	0.000622768		ALDH3B1	46.2658	-2.18798	0.439711	6.49325e-07	9.66094e-06		IQGAP1	947.758	1.43118	0.335032	1.93924e-05	0.000274186
AC024610.2	49.62	-1.48666	0.363231	4.26029e-05	0.000627377		ZNF137P	53.0939	1.54254	0.310006	6.49699e-07	9.66094e-06		AC007325.2	166.008	-1.25588	0.293986	1.93805e-05	0.000274186
CYB561	422.438	-0.579614	0.14161	4.25792e-05	0.000627377		GADD45B	4151.48	1.93359	0.388727	6.55262e-07	9.72862e-06		RBM22	1706.37	0.466149	0.109234	1.97736e-05	0.000279374
SLC6A8	6730.66	-0.795059	0.194283	4.2716e-05	0.000628588		CPT1B	920.246	-1.32564	0.266503	6.55173e-07	9.72862e-06		ZNF880	63.1924	1.20853	0.283269	1.98695e-05	0.000280526
RRAS	3429.29	1.03554	0.25315	4.30194e-05	0.000632596		TRIO	6113.57	1.14475	0.230298	6.66943e-07	9.89491e-06		ACTN4	4250.25	0.805424	0.188867	2.00353e-05	0.000282663
SOX4	2285.85	-0.649929	0.158912	4.31608e-05	0.000634219		SNAP25-AS1	20.2562	3.21871	0.647639	6.6984e-07	9.92848e-06		CIPC	2381.27	-0.707795	0.166	2.0096e-05	0.000283315
PTBP1	2100.75	0.39814	0.0973836	4.34415e-05	0.000637883		HMGCS1	10900.3	-1.36751	0.275163	6.70171e-07	9.92848e-06		COG8	1486.53	-0.34147	0.0800914	2.01242e-05	0.000283508
RBM22	1645.54	0.459837	0.112523	4.37733e-05	0.000642293		CACNA1G	1606.41	-1.11573	0.224569	6.75326e-07	9.99764e-06		CYP4V2	224.391	-1.02265	0.239999	2.03452e-05	0.000286415
TSHZ1	693.274	-0.801213	0.19609	4.3898e-05	0.000643658		MACF1	25193.6	0.966484	0.194582	6.80056e-07	1.00604e-05		HUS1	1010.96	0.32892	0.0772684	2.07328e-05	0.000291661
GTF2H2C	749.738	0.634021	0.155246	4.4271e-05	0.00064866		PHPT1	5743.99	-0.884391	0.178094	6.83989e-07	1.01113e-05		BZW1P2	230.834	0.548537	0.128884	2.08061e-05	0.000292324
DOCK3	71.9738	1.23383	0.302217	4.45341e-05	0.000652038		FLNA	11310.5	1.13101	0.22777	6.84871e-07	1.01171e-05		CCDC162P	38.1765	1.44995	0.34069	2.08183e-05	0.000292324
IL1RAP	1182.82	1.06911	0.261881	4.45655e-05	0.000652038		FAM131C	209.867	-1.61843	0.326029	6.9034e-07	1.01906e-05		MAMDC2	37.756	-1.24701	0.293009	2.08248e-05	0.000292324
CPSF6	2931.72	-0.392247	0.0960905	4.46387e-05	0.000652329		C7orf50	2572.45	-0.79751	0.160688	6.93743e-07	1.02335e-05		PPFIA4	4130.04	-0.761152	0.178918	2.09807e-05	0.000294091
ZKSCAN4	172.73	-0.747008	0.183	4.46494e-05	0.000652329		OGA	4622.1	1.34822	0.271875	7.0868e-07	1.04463e-05		TCAF1	5079.66	0.71225	0.16742	2.09735e-05	0.000294091
TSPAN13	2946.87	0.911579	0.223548	4.54691e-05	0.000663829		GLMP	769.157	-1.01603	0.204938	7.13228e-07	1.05058e-05		NKRF	468.965	0.540104	0.127014	2.11564e-05	0.000296341
MDFIC	527.098	0.991551	0.243275	4.58486e-05	0.00066889		B4GALT1	1539.82	0.653524	0.131893	7.23473e-07	1.06491e-05		GTF2H2	1068.43	0.765289	0.180019	2.12667e-05	0.000297673
SLC22A5	381.646	0.672738	0.165089	4.60157e-05	0.000670848		FOXN2	603.334	1.05424	0.212846	7.30414e-07	1.07436e-05		LINC01128	1996.85	-0.980562	0.230688	2.13205e-05	0.000298
C16orf74	87.1012	-1.03794	0.254733	4.60906e-05	0.00067146		ZEB1	2601.72	1.2611	0.254664	7.34522e-07	1.07963e-05		AL365259.1	37.7805	-1.80728	0.425175	2.13135e-05	0.000298
LPIN1	2519.28	-0.724885	0.177934	4.62317e-05	0.000673034		MT-TM	147.019	-1.50676	0.304291	7.35631e-07	1.08048e-05		BTG2	6482.88	1.25416	0.295281	2.16307e-05	0.000302119
RNF150	5005.7	-0.903796	0.221992	4.67512e-05	0.000680111		FAM214B	1873.98	0.811947	0.164006	7.39373e-07	1.08521e-05		CPTP	1128.59	-0.824361	0.194148	2.17579e-05	0.000302961
HNRNPLL	1536.65	0.655345	0.160978	4.681e-05	0.000680481		MDH1	71114	-0.572092	0.115571	7.41601e-07	1.0877e-05		LRIG2-DT	20.1697	-1.42184	0.334855	2.17494e-05	0.000302961
SLC1A4	1571.66	-0.73289	0.180139	4.73206e-05	0.000687413		ZNF740	1093.32	0.980798	0.198147	7.42712e-07	1.08855e-05		BCAT1	95.2691	-1.76278	0.415125	2.17238e-05	0.000302961
RORA	131.062	-1.56456	0.384739	4.77126e-05	0.000692614		FAM162A	4308.2	-0.953329	0.192623	7.45225e-07	1.09146e-05		SUOX	1164.16	-0.544791	0.128306	2.17609e-05	0.000302961
AC080112.2	191.976	-0.7127	0.175296	4.78905e-05	0.000694208		PRXL2A	3468.66	-0.816038	0.164906	7.47816e-07	1.09447e-05		HABP4	3029.35	0.738448	0.173919	2.17684e-05	0.000302961
BTG3	897.668	0.807494	0.198608	4.78729e-05	0.000694208		IGFBP2	1285.75	-0.699099	0.141306	7.5212e-07	1.09999e-05		AC091825.3	44.675	1.34013	0.315686	2.18471e-05	0.000303839
KLHDC7A	66.8916	-1.37524	0.338337	4.80923e-05	0.000696267		IFFO2	462.852	1.26049	0.254841	7.56826e-07	1.10608e-05		ACSBG1	57.5212	-2.07866	0.489747	2.1923e-05	0.000304611
SHC2	1171.93	-0.512795	0.126159	4.81009e-05	0.000696267		SINHCAF	2370.49	0.648746	0.131164	7.57362e-07	1.10608e-05		CCDC103	61.4749	-1.04889	0.247133	2.19337e-05	0.000304611
RTL10	703.278	-0.532973	0.13113	4.81433e-05	0.000696387		ATF7	1757.97	0.800075	0.161796	7.61587e-07	1.11146e-05		SLC16A2	988.037	-0.430598	0.101465	2.19752e-05	0.000304971
AC010503.5	11.3441	2.81516	0.69267	4.81957e-05	0.00069665		ARIH2OS	42.8153	-2.2156	0.448545	7.83135e-07	1.1421e-05		TANGO2	2327.92	-0.806628	0.190319	2.25228e-05	0.000312348
AATK	136.928	-0.93227	0.229401	4.82517e-05	0.000696966		CAP1	3048.87	0.777082	0.157326	7.83941e-07	1.14246e-05		FLVCR1	322.091	0.933778	0.2204	2.26781e-05	0.000314021
PLCD3	2909.04	-0.664882	0.163636	4.84081e-05	0.000698729		CFAP410	626.857	-0.785503	0.159049	7.86203e-07	1.14495e-05		SLC35B3	469.12	-0.425082	0.100335	2.26916e-05	0.000314021
RBM3	4014.79	0.568079	0.139935	4.91579e-05	0.00070905		SERPINB8	216	1.01114	0.204743	7.86897e-07	1.14515e-05		SHC2	987.601	-0.748624	0.176692	2.26648e-05	0.000314021
TSPAN9	9608.47	-0.836271	0.206047	4.93596e-05	0.000711455		UBR7	3266.2	0.63787	0.129175	7.89236e-07	1.14612e-05		SLC38A1	16288.5	-1.49116	0.352037	2.27722e-05	0.000314913
ADGRD1	743.103	-1.13198	0.278985	4.96008e-05	0.000714199		MRPS7	4619.06	-0.696261	0.140997	7.88722e-07	1.14612e-05		SLC35E2A	1107.04	-0.514517	0.121495	2.28659e-05	0.000315986
TBC1D2B	544.428	-0.812797	0.200324	4.962e-05	0.000714199		COA1	3829.48	-0.693813	0.140502	7.88819e-07	1.14612e-05		GALM	715.064	-0.368635	0.0870516	2.28888e-05	0.000316078
SORL1	512.706	-1.211	0.298588	4.99748e-05	0.000718291		PAWR	1863.83	0.729421	0.147733	7.91569e-07	1.1487e-05		CORO1A	19.2659	1.87687	0.443423	2.30921e-05	0.000318661
UHRF2	984.359	0.443517	0.109353	4.99547e-05	0.000718291		RGPD2	147.095	1.3504	0.273597	7.98566e-07	1.15803e-05		KRT18P34	43.8479	1.2292	0.290539	2.329e-05	0.000321165
CEP95	951.034	0.573331	0.141402	5.02164e-05	0.000721255		ZDHHC18	1040.19	0.928142	0.188056	7.99635e-07	1.15848e-05		AL451069.1	517.685	-0.986971	0.233334	2.33842e-05	0.00032193
AC093908.1	433.086	-1.00849	0.248737	5.02548e-05	0.000721298		NCS1	4938.43	0.534628	0.108326	7.99999e-07	1.15848e-05		RBBP6	2292.37	0.567615	0.134196	2.33948e-05	0.00032193
RPL23AP7	311.876	0.871733	0.215034	5.03641e-05	0.000722358		MAK16	1407.69	0.62093	0.12585	8.06076e-07	1.16646e-05		CREB3L2	3039.86	0.775681	0.183375	2.33666e-05	0.00032193
GPAM	459.185	-1.00727	0.248647	5.09989e-05	0.000730948		CDKN2AIP	1521.76	1.29678	0.262924	8.13315e-07	1.1761e-05		INTS11	1934.95	-0.437002	0.103347	2.35251e-05	0.000323495
PGAP2	798.153	-0.685038	0.169129	5.11349e-05	0.000731355		DUSP11	601.835	1.16566	0.236374	8.16357e-07	1.17967e-05		FADS1	6441.28	-0.562378	0.133004	2.35483e-05	0.000323586
P3H2	4487.4	0.644866	0.159199	5.10674e-05	0.000731355		ATXN7	929.718	1.15011	0.233313	8.24461e-07	1.19055e-05		KCTD11	1390.2	0.713573	0.168826	2.37175e-05	0.000325683
SPSB4	1511.84	-0.545187	0.134599	5.11173e-05	0.000731355		MRPL46	1925.37	-0.617878	0.125351	8.25675e-07	1.19146e-05		DOLK	982.58	-0.72529	0.171665	2.38923e-05	0.000327853
MAP7D3	1006	0.535114	0.132125	5.12056e-05	0.000731853		AL118558.4	18.2784	-2.96873	0.602411	8.30443e-07	1.19677e-05		SLC7A8	93.7514	-1.14065	0.270046	2.40121e-05	0.000329266
NT5C2	4605.42	0.747192	0.184532	5.14099e-05	0.0007334		SECISBP2L	1985.56	1.13349	0.230008	8.30516e-07	1.19677e-05		SPRED3	159.592	1.52379	0.360771	2.40308e-05	0.000329291
ABR	3937.69	-0.688887	0.170142	5.14578e-05	0.0007334		AATK	130.312	-1.28682	0.261141	8.32126e-07	1.19825e-05		SORD	1681.89	-0.370733	0.0877855	2.40898e-05	0.000329868
CARD8-AS1	45.8713	-1.3603	0.335965	5.14521e-05	0.0007334		IER5L	172.269	1.03475	0.21	8.33459e-07	1.19933e-05		ASMTL-AS1	37.5076	-1.50657	0.35693	2.43298e-05	0.000332921
ITGA9	2149.67	-1.07573	0.265658	5.13702e-05	0.0007334		MRPL12	4936.08	-0.823527	0.167166	8.37592e-07	1.20443e-05		PDK4	77.4402	1.17076	0.27785	2.51308e-05	0.000343642
AC015813.1	275.474	-0.996642	0.246251	5.18194e-05	0.000738037		TNK2	2568.07	0.716922	0.145609	8.49649e-07	1.22092e-05		NSRP1	1478.68	0.336039	0.0797541	2.51508e-05	0.000343674
LHFPL2	1312.52	-0.81905	0.202412	5.19991e-05	0.000740079		LINC01547	169.58	-0.912104	0.185261	8.50811e-07	1.22173e-05		FAM131C	184.948	-1.25709	0.298439	2.52892e-05	0.000345324
CSRNP2	2090.21	0.60827	0.15041	5.2527e-05	0.000747071		PRR14L	1952.94	0.763265	0.155074	8.56887e-07	1.2296e-05		PRTG	195.961	1.16594	0.276833	2.53454e-05	0.000345851
TRPM7	1988.1	-1.17983	0.291762	5.25914e-05	0.000747466		PLAU	163.19	1.90846	0.387814	8.60661e-07	1.23415e-05		AC093908.1	320.679	-1.52334	0.361808	2.54976e-05	0.000347685
SLC7A8	104.99	-1.32872	0.32862	5.26995e-05	0.000748418		CCDC66	413.062	0.819811	0.166654	8.68791e-07	1.24494e-05		LIMS1	2480.62	1.68191	0.399522	2.55572e-05	0.000348255
WDR6	9096.58	-0.523133	0.129387	5.27318e-05	0.000748418		SIN3A	2126.09	0.579523	0.117838	8.7452e-07	1.25228e-05		DIAPH1	2808.36	0.721486	0.171392	2.55856e-05	0.000348399
DOCK9-DT	48.3403	-1.38828	0.343391	5.28063e-05	0.000748952		UQCR10	9936.68	-0.876219	0.178207	8.7942e-07	1.25842e-05		PIR	860.903	0.859837	0.204358	2.58207e-05	0.000351356
SCP2	5685.56	-0.363831	0.0900101	5.29722e-05	0.000750784		NUP205	1738.27	0.770569	0.156729	8.80818e-07	1.25955e-05		FAM225B	8.2899	4.81536	1.14479	2.59547e-05	0.000352934
ZBTB16	44.2817	1.82596	0.451925	5.33609e-05	0.000755768		HMGCL	1046.77	-0.768431	0.156315	8.83661e-07	1.26273e-05		C8orf58	583.563	0.846308	0.201232	2.60344e-05	0.000353771
GINS3	295.256	-1.07309	0.265602	5.34e-05	0.000755795		CARHSP1	1561.69	-0.66905	0.136113	8.86012e-07	1.26521e-05		PTCD1	650.708	-0.775303	0.184411	2.62004e-05	0.00035578
LCN10	8.505	-4.88765	1.21021	5.37503e-05	0.000760225		HNRNPH3	5739.66	0.558634	0.113654	8.86827e-07	1.2655e-05		TUBA4A	2997.78	1.25527	0.298686	2.63802e-05	0.000357972
CENPBD1	609.106	-0.487075	0.120661	5.42024e-05	0.000766089		GCC2	1189.96	0.972914	0.198011	8.94921e-07	1.27616e-05		TRAM1L1	24.3136	-1.48953	0.354568	2.65783e-05	0.000360411
LRFN1	250.731	-0.714989	0.177274	5.5012e-05	0.000776992		AP001160.3	101.339	-1.24092	0.252647	9.03039e-07	1.28685e-05		AL132656.4	243.711	0.921406	0.219412	2.6757e-05	0.000362583
RDH10	701.899	1.12656	0.279367	5.51763e-05	0.000778772		DUSP7	1411.88	1.03665	0.211084	9.05809e-07	1.2899e-05		STAP2	214.14	-1.12389	0.267693	2.68786e-05	0.000363978
SRRM3	100.656	1.41973	0.35235	5.59388e-05	0.000788989		POMGNT2	734.912	-0.748624	0.152483	9.12858e-07	1.29904e-05		ESM1	4.54814	5.41071	1.2896	2.72096e-05	0.000368205
ATM	964.762	-0.976675	0.24244	5.61282e-05	0.000789474		NAGLU	937.133	-0.967007	0.197	9.17011e-07	1.30405e-05		MPP1	956.22	-0.706181	0.168344	2.73033e-05	0.000369218
PPP1R13B	4097.15	-0.746733	0.185356	5.60979e-05	0.000789474		UROS	2645.09	-0.703271	0.143287	9.19533e-07	1.30673e-05		FTLP3	163.443	1.05479	0.251488	2.73836e-05	0.000370048
EIF4A1	17019.7	0.481688	0.119567	5.61091e-05	0.000789474		TSPEAR	60.92	-1.60009	0.326217	9.34304e-07	1.3268e-05		ARHGAP4	122.949	-0.905089	0.215912	2.76597e-05	0.00037352
AC008397.2	48.0463	-1.28516	0.319	5.60803e-05	0.000789474		DHRS4	1225.01	-0.795289	0.162149	9.35852e-07	1.32808e-05		NABP1	166.454	0.990948	0.236434	2.77451e-05	0.000374416
DMWD	1786.24	-0.494359	0.122722	5.61849e-05	0.000789727		NHSL2	257.978	1.4618	0.298132	9.42931e-07	1.33721e-05		CHST15	28.3689	1.33556	0.31868	2.77834e-05	0.000374673
BZW2	21664.4	0.456664	0.113372	5.62479e-05	0.000790068		STAT1	5381.96	0.705144	0.14385	9.48986e-07	1.34487e-05		ABI1	2426.43	0.427498	0.102048	2.79955e-05	0.000377274
NAPEPLD	319.521	-0.737899	0.183227	5.64371e-05	0.000792179		ADAMTS9-AS2	39.2723	1.71412	0.349694	9.49807e-07	1.3451e-05		B4GALNT1	101.224	1.48945	0.355568	2.8028e-05	0.000377452
PACS2	2617.91	-0.560913	0.139317	5.66915e-05	0.000795203		NDRG4	6486.9	-1.1947	0.243769	9.53776e-07	1.34979e-05		CNOT9	1170.49	0.597784	0.14273	2.81154e-05	0.000378369
INPP5J	2231.66	-0.798487	0.198361	5.68721e-05	0.000797188		POLK	1046.97	0.987079	0.201493	9.64116e-07	1.36349e-05		VMP1	3190.1	0.720062	0.172025	2.84151e-05	0.000382138
TAF6L	490.903	-0.518271	0.128773	5.70542e-05	0.000798641		PLEKHF2	642.133	0.995102	0.203139	9.65077e-07	1.36391e-05		HSD3B7	116.845	-1.30131	0.311029	2.8656e-05	0.000385113
BBS2	1065.18	-0.443522	0.110198	5.70289e-05	0.000798641		CSPP1	566.012	1.30553	0.26655	9.68678e-07	1.36806e-05		DMAC2L	872.825	-0.438434	0.104826	2.88311e-05	0.0003872
KRT8P45	162.609	1.35458	0.33677	5.7643e-05	0.000806329		MAN1B1-DT	129.664	-1.07374	0.219232	9.69609e-07	1.36843e-05		HERC4	1850.81	0.672219	0.160753	2.89351e-05	0.000388064
DOC2GP	88.0007	-1.26551	0.314652	5.77183e-05	0.000806829		BCAN	10.4524	-6.70822	1.36998	9.75196e-07	1.37537e-05		HNRNPH1	8401.08	0.685373	0.163899	2.89348e-05	0.000388064
AC004803.1	368.479	-0.638006	0.158646	5.78106e-05	0.000807565		NABP1	177.846	1.24927	0.255211	9.82706e-07	1.38502e-05		ADAMTS7P3	50.3763	-1.11824	0.267573	2.92529e-05	0.000392057
NRP1	5000.54	-0.670277	0.166757	5.83246e-05	0.000814187		CAMKK1	768.196	1.27031	0.25966	9.97141e-07	1.4044e-05		RPS6KC1	1328.14	0.664755	0.15915	2.95485e-05	0.000395748
RIPOR2	812.588	1.35429	0.33695	5.8384e-05	0.000814459		EPHX2	1718.1	-0.944655	0.193123	1.00092e-06	1.40876e-05		RPA1	2753.58	-0.525818	0.125911	2.96522e-05	0.000396864
OPA3	2811.63	-0.59229	0.147407	5.86803e-05	0.000818032		SF3B5	3355.37	-0.923251	0.188793	1.00698e-06	1.41631e-05		DOC2A	44.9365	-1.45477	0.348397	2.97195e-05	0.000397493
HMOX1	91.9937	-1.72715	0.43048	6.01667e-05	0.00083818		ATP5F1D	6991.95	-0.959555	0.196254	1.01163e-06	1.42188e-05		CDK17	1092.97	0.759648	0.181996	2.99323e-05	0.000400066
MTSS2	3538.35	-1.05614	0.263294	6.03951e-05	0.000840787		ELL2P1	39.3175	2.12975	0.435605	1.01253e-06	1.42218e-05		ZNRF1	1542.17	-0.381549	0.0914224	2.99982e-05	0.000400673
ZDHHC2	1111.79	0.437017	0.109012	6.10036e-05	0.000848679		ENC1	416.382	1.86115	0.380887	1.02719e-06	1.44178e-05		SURF2	375.29	-0.722949	0.173238	3.00401e-05	0.000400958
CPEB2	1024.21	0.959842	0.239493	6.12829e-05	0.000851402		OTUD3	843.833	0.793658	0.162432	1.02854e-06	1.44269e-05		SPATA13	184.812	2.19814	0.52679	3.00991e-05	0.000401473
PTCD2	604.272	-0.730103	0.182166	6.12592e-05	0.000851402		PDE10A	674.944	1.2528	0.256424	1.03077e-06	1.44483e-05		G6PD	545.776	0.928113	0.222491	3.02663e-05	0.000403427
PIGQ	1273.65	-0.526309	0.131352	6.15314e-05	0.000854272		GTPBP6	1932.67	-0.661226	0.135346	1.03193e-06	1.44547e-05		SNIP1	732.479	0.945367	0.226709	3.04653e-05	0.000405711
PXDN	2666.08	-0.70442	0.175964	6.24898e-05	0.000866987		ZBTB46	1186.11	0.825164	0.168959	1.04052e-06	1.45652e-05		DDX41	1587.35	-0.603457	0.144719	3.04791e-05	0.000405711
NUDT6	239.183	-0.65913	0.164706	6.28466e-05	0.000871345		TBC1D23	1218.63	0.784407	0.160631	1.04334e-06	1.45947e-05		ZDHHC18	985.05	0.733823	0.176003	3.05435e-05	0.000405738
NR1D2	1283.52	-0.972788	0.243205	6.33779e-05	0.000878114		SOCS4	929.839	0.903711	0.185072	1.0447e-06	1.46038e-05		NPRL2	631.684	-0.515971	0.12375	3.05336e-05	0.000405738
DDX10	811.44	0.41209	0.103045	6.35807e-05	0.000880325		ZNF580	742.505	-1.14895	0.235419	1.05834e-06	1.47844e-05		CCNL1	1386.76	0.764922	0.183459	3.05333e-05	0.000405738
SNCAIP	94.6937	0.957585	0.239599	6.42528e-05	0.000889027		UBE2QL1	300.977	-1.1214	0.229791	1.06035e-06	1.48024e-05		ERLIN1	477.746	0.55487	0.133131	3.0748e-05	0.000407922
GYG2	1420.13	-0.4511	0.112937	6.49007e-05	0.000897382		PCF11	2150.69	1.36767	0.280418	1.07569e-06	1.49975e-05		CDKL2	72.7714	-0.993181	0.238305	3.07704e-05	0.000407922
CDCA7L	2439.35	-0.754018	0.188811	6.51016e-05	0.000899549		DNAJC28	184.543	-1.07967	0.221369	1.07578e-06	1.49975e-05		DNAH5	51.1043	1.35434	0.324958	3.07626e-05	0.000407922
STK38L	3169.27	0.955129	0.239221	6.53346e-05	0.000902158		HSD11B1L	196.089	-1.01813	0.208842	1.08753e-06	1.5151e-05		JUN	5817.97	1.2051	0.289193	3.08485e-05	0.00040868
HLA-E	495.236	0.740829	0.185626	6.58038e-05	0.000908022		ADCY6	14209.1	1.0326	0.211828	1.0898e-06	1.51723e-05		AC007570.1	4.95101	5.52301	1.32579	3.10233e-05	0.000410718
LINC00342	70.6109	-1.34304	0.336603	6.60823e-05	0.000911247		SEMA6C	1831.75	0.8316	0.17062	1.09368e-06	1.52161e-05		NEK10	172.111	-1.49779	0.359598	3.11115e-05	0.000411607
TGFBR2	1525.86	-0.44941	0.112708	6.68021e-05	0.00092055		BAZ2A	4268.85	1.1215	0.230147	1.09933e-06	1.52844e-05		PIP5K1A	4818.3	0.961602	0.230953	3.1324e-05	0.000414138
ALDOC	3074.23	-0.792445	0.198761	6.69349e-05	0.000921756		SYN1	678.602	-0.87828	0.180251	1.10175e-06	1.53076e-05		TMEM198B	315.15	-0.703042	0.168889	3.14441e-05	0.000415444
MAN1B1	1442.83	-0.526801	0.132213	6.76268e-05	0.000930656		KIAA0355	1762.32	0.848735	0.174234	1.10898e-06	1.53926e-05		NBPF2P	4.61702	5.43006	1.30452	3.14799e-05	0.000415636
VPS37B	1895.83	0.541064	0.135804	6.77251e-05	0.00093138		RSBN1L	839.013	0.674198	0.138406	1.10936e-06	1.53926e-05		LINC00702	1149.68	0.860551	0.206783	3.16017e-05	0.000416963
ADGRF5	4.13582	5.6587	1.42044	6.78344e-05	0.000932254		SENP1	984.035	0.669263	0.137441	1.11902e-06	1.55161e-05		ADAMTS15	4404.74	0.931368	0.223812	3.16315e-05	0.000417074
FAM241B	516.075	0.696372	0.174863	6.82287e-05	0.000937041		CCDC117	2009.53	0.619872	0.127306	1.12082e-06	1.55306e-05		POMGNT2	682.469	-0.587625	0.141223	3.16894e-05	0.000417557
DUBR	426.616	-0.713963	0.179307	6.83996e-05	0.000938755		PSMB10	826.92	-1.1101	0.228094	1.13386e-06	1.57007e-05		SEC24A	1371.45	1.06322	0.2556	3.18652e-05	0.000419308
PLIN2	1546.47	-0.661416	0.16618	6.88789e-05	0.000944698		SMIM10L2A	525.979	-1.2469	0.256307	1.14534e-06	1.5849e-05		DGKK	122.474	1.07796	0.259134	3.18445e-05	0.000419308
H2BU1	22.1938	-2.03193	0.510642	6.91589e-05	0.0009479		KRT8	66879.8	0.92981	0.191166	1.15103e-06	1.5917e-05		HAS2	48.7626	2.46366	0.592341	3.19384e-05	0.000419988
FLOT2	6932.27	-0.414208	0.104127	6.95212e-05	0.000952226		AC108463.1	21.6976	2.88124	0.592719	1.16763e-06	1.61357e-05		STK33	904.772	-0.423821	0.101914	3.20184e-05	0.000420758
TFRC	15301.6	-1.06627	0.268088	6.96991e-05	0.000954021		SLC6A8	6583.25	-1.00982	0.207751	1.16954e-06	1.61513e-05		RYR3	66.1302	2.37029	0.570013	3.20609e-05	0.000421033
AC108463.1	14.8428	2.29219	0.576479	7.00287e-05	0.000957247		TMCC1	1746.08	0.801234	0.164843	1.17044e-06	1.61529e-05		TSNARE1	169.479	-0.635849	0.152974	3.23058e-05	0.000423965
HMGCR	4056.7	-0.889937	0.223809	6.99877e-05	0.000957247		CT75	62.2335	-1.52239	0.313248	1.17372e-06	1.61872e-05		RIPK2	337.889	0.492635	0.118534	3.23762e-05	0.000424604
KBTBD6	413.261	-0.722004	0.181616	7.0248e-05	0.000959601		RILPL2	142.66	-1.05449	0.21709	1.18958e-06	1.6395e-05		RAB39B	53.0542	-1.37543	0.331092	3.2639e-05	0.000427763
NIPBL-DT	873.617	-0.699896	0.17627	7.16983e-05	0.000978756		CYBA	295.693	-1.16453	0.239774	1.19313e-06	1.64329e-05		MIEF2	1669.31	-0.487584	0.117396	3.27691e-05	0.000429181
KLHL24	3762.42	-0.82158	0.206986	7.20988e-05	0.000983565		PAGR1	1753.87	-0.826177	0.170151	1.20058e-06	1.65244e-05		DIS3L	1655.37	-0.542451	0.13063	3.28769e-05	0.000430305
HMCES	1628.19	0.521754	0.131469	7.22775e-05	0.000985343		GABPB1-IT1	202.211	-1.25332	0.258374	1.22973e-06	1.69144e-05		ZCCHC10	699.083	0.479405	0.115456	3.29188e-05	0.000430565
LRRC27	214.97	-0.629871	0.158796	7.29187e-05	0.000992757		FNIP2	2344.47	-1.59951	0.329781	1.23327e-06	1.69517e-05		PTCH1	232.84	1.39004	0.33478	3.29438e-05	0.000430604
TTYH3	3132.01	-0.558239	0.140735	7.29077e-05	0.000992757		AC104109.2	56.3699	-2.0221	0.417092	1.24657e-06	1.71231e-05		MCF2L	391.186	-0.935953	0.225495	3.31515e-05	0.000433028
IRF2BP2	2849.79	0.489469	0.123564	7.45561e-05	0.00101437		AC126468.1	151.265	-1.42549	0.294078	1.25139e-06	1.71778e-05		KATNA1	889.062	0.558355	0.134544	3.32489e-05	0.000434011
PTPN12	1495.35	0.562018	0.141979	7.54386e-05	0.00102569		CORO6	10192.1	-0.684658	0.141265	1.25573e-06	1.72259e-05		FOXF1	38.9355	1.80847	0.435802	3.32818e-05	0.00043415
HAPLN3	182.763	1.04407	0.263854	7.58964e-05	0.00103123		ZNF570	232.758	1.09905	0.226785	1.25838e-06	1.72507e-05		GOLPH3	4049.26	0.26825	0.0646555	3.3406e-05	0.00043548
SNX2	3806.87	-0.79253	0.20046	7.69962e-05	0.00104548		HAPLN3	198.963	1.16178	0.239743	1.26022e-06	1.72644e-05		ZNF280C	182.569	1.24028	0.299006	3.35388e-05	0.000436921
TMEM175	452.405	-0.59005	0.149328	7.77082e-05	0.00105444		MVD	1782.69	-0.71371	0.147301	1.26459e-06	1.73128e-05		EVI5	1028.43	0.845443	0.203832	3.35767e-05	0.000437123
EPN2	1786.84	0.616302	0.156011	7.80287e-05	0.00105738		FADS2	5586.02	-0.814453	0.168107	1.26701e-06	1.73344e-05		GMEB1	636.358	0.78553	0.189493	3.39182e-05	0.000441276
TUBGCP6	893.113	-0.916819	0.232083	7.80229e-05	0.00105738		LRRC32	120.371	2.2037	0.454942	1.27305e-06	1.74055e-05		MYOM2	2358.96	-1.08552	0.26194	3.41059e-05	0.000443422
LCNL1	6.22063	-5.92585	1.50018	7.81244e-05	0.00105798		CSF1	1547.64	-0.618246	0.127647	1.27622e-06	1.74371e-05		B3GAT1	47.5331	1.30402	0.314703	3.41828e-05	0.000444127
KHK	75.258	-1.08226	0.274017	7.82733e-05	0.00105929		PTPRF	1273.55	1.10757	0.228748	1.28613e-06	1.75375e-05		FAM241B	524.113	0.615157	0.148552	3.45747e-05	0.000448622
WNT3	236.703	0.772088	0.19557	7.88438e-05	0.00106576		PPP4R3A	2956.24	0.511326	0.105602	1.2852e-06	1.75375e-05		SLC8A3	4.33212	5.32859	1.28674	3.45583e-05	0.000448622
AP3M2	1010.6	-0.576353	0.145992	7.88564e-05	0.00106576		TRIM58	355.035	1.43179	0.295703	1.28547e-06	1.75375e-05		SERTM1	17.7048	-2.19713	0.530658	3.46715e-05	0.000449579
USH1C	133.541	-1.18243	0.299612	7.92912e-05	0.00107093		ZBTB12	228.743	-0.850873	0.175755	1.29024e-06	1.7582e-05		SH3BP5L	2581.93	0.465334	0.112418	3.48329e-05	0.000451373
MCU	743.608	0.496513	0.125842	7.9627e-05	0.00107475		KLLN	57.0126	-1.46489	0.302621	1.29389e-06	1.7617e-05		TMEM129	3972.48	-0.44345	0.107145	3.49153e-05	0.000452142
ZCCHC10	694.719	0.550034	0.139462	8.0144e-05	0.00108102		MRPL27	2318.56	-0.671666	0.138763	1.29577e-06	1.7617e-05		STK17A	1125.11	0.573636	0.138634	3.50673e-05	0.000453809
CCDC69	9837.84	-0.561067	0.14227	8.02427e-05	0.00108163		LINC02517	27.0989	-2.41159	0.498228	1.29624e-06	1.7617e-05		SNX32	45.8936	-1.20761	0.291932	3.52457e-05	0.000455816
RUSC2	2007.68	0.882012	0.223775	8.09697e-05	0.00109071		MAF	77.4918	-2.02053	0.417431	1.29577e-06	1.7617e-05		CCDC78	70.1477	-1.06795	0.258189	3.52932e-05	0.000455827
BAZ1A	742.289	0.626132	0.158865	8.10442e-05	0.00109099		ERCC6L2	1699.6	0.805742	0.166506	1.30419e-06	1.77133e-05		NPY1R	43.3269	-1.70638	0.412536	3.52927e-05	0.000455827
NUTM2B-AS1	1604.38	0.557452	0.141551	8.21045e-05	0.00110454		STK32A	73.0281	1.8271	0.377677	1.31326e-06	1.78248e-05		H4C14	240.769	-0.643763	0.155739	3.57103e-05	0.00046091
BEST3	19.6143	1.96799	0.499804	8.23234e-05	0.00110675		ENO3	44769.5	-0.697139	0.144214	1.33778e-06	1.81457e-05		SARS2	859.33	-0.670887	0.16232	3.57876e-05	0.000461603
KCNF1	123.396	1.14767	0.291538	8.26406e-05	0.00110955		KCNQ1	2333.47	-0.530078	0.109672	1.34269e-06	1.82003e-05		EXOSC6	1103.53	-0.727546	0.17604	3.58308e-05	0.000461856
DOK5	188.182	1.45417	0.369393	8.26286e-05	0.00110955		MDFIC	619.292	1.27112	0.263101	1.35652e-06	1.83756e-05		PACS2	2495.64	-0.470534	0.113857	3.58587e-05	0.000461911
RP9P	419.737	0.624424	0.158651	8.29072e-05	0.0011124		MTMR3	2898.7	1.02957	0.213118	1.35868e-06	1.83927e-05		NICN1	1826.74	-0.389353	0.0942265	3.59471e-05	0.000462745
SPX	351.878	-0.881235	0.224046	8.37958e-05	0.00112358		MSNP1	69.7123	1.52402	0.31549	1.36089e-06	1.84106e-05		C6orf47	1157.05	-0.360534	0.087289	3.62214e-05	0.000465969
PGP	1535.41	-0.660762	0.168029	8.40892e-05	0.00112603		DOCK6	171.516	1.50911	0.31249	1.37e-06	1.85216e-05		RNF113A	406.114	-0.647624	0.156858	3.64766e-05	0.000468944
PALB2	394.893	-0.705522	0.17941	8.4085e-05	0.00112603		NAT14	1039.7	-0.818032	0.169397	1.37166e-06	1.85319e-05		VPS18	1780.53	-0.73573	0.178239	3.66302e-05	0.000470609
GKAP1	624.739	0.61093	0.155399	8.44633e-05	0.0011303		LYST	389.035	1.10856	0.229699	1.39214e-06	1.87717e-05		KCNQ1	2166.61	-0.441847	0.107096	3.69589e-05	0.00047452
LETMD1	1965.44	-0.403359	0.102625	8.47938e-05	0.00113398		KHK	69.3968	-1.63645	0.339074	1.39144e-06	1.87717e-05		PTPDC1	431.121	1.12988	0.274009	3.73109e-05	0.000478726
NDRG4	6732.83	-0.898514	0.228718	8.54817e-05	0.00114243		POPDC3	4781.88	-0.435261	0.0901884	1.39215e-06	1.87717e-05		ZCCHC4	624.067	0.661507	0.160445	3.74032e-05	0.000479596
LEFTY2	5385.56	0.954235	0.242986	8.59684e-05	0.00114818		QARS1	10373.5	-0.627347	0.129999	1.39452e-06	1.87913e-05		TIMM10B	1338.58	-0.483809	0.117382	3.7613e-05	0.000481969
ANKRD33B	837.934	1.02924	0.262214	8.66571e-05	0.00115662		PGM3	2105.36	0.680714	0.141099	1.40443e-06	1.89125e-05		HCFC2	671.723	1.05639	0.256369	3.77888e-05	0.000483904
RGPD3	297.071	1.03868	0.264891	8.81214e-05	0.00117539		FLT1	464.149	1.26003	0.261228	1.41079e-06	1.89856e-05		E2F3	1325.8	0.840413	0.204134	3.8389e-05	0.000491269
LRRC7	27.809	-1.62824	0.415626	8.94541e-05	0.00119239		MRTFA	2046.96	0.895904	0.185842	1.42993e-06	1.92307e-05		CLCN4	1181.84	-0.938513	0.227983	3.8451e-05	0.00049174
LINC00294	201.816	1.06449	0.271744	8.95586e-05	0.001193		NEXN	23436.7	0.770838	0.159917	1.43383e-06	1.92705e-05		ASB10	16.9514	-2.59764	0.63105	3.84861e-05	0.000491867
ADCY9	1240.97	-1.03503	0.264419	9.06527e-05	0.00120679		KIAA1211L	57.5866	2.82249	0.585666	1.44069e-06	1.935e-05		TBCD	2272.81	-0.37484	0.0911112	3.88701e-05	0.000496451
CSTF2T	1623.9	-0.517614	0.132269	9.10287e-05	0.001211		ACIN1	5993.67	0.848911	0.176265	1.46386e-06	1.96484e-05		MEX3B	408.012	0.756042	0.183849	3.91743e-05	0.000500009
NAT8L	1284.7	-0.794388	0.203053	9.14481e-05	0.00121579		FHIT	119.438	-1.07897	0.224065	1.46894e-06	1.96964e-05		HIVEP1	1558.28	1.03939	0.252777	3.92459e-05	0.000500597
RBM39	5325.22	0.361104	0.0923251	9.1829e-05	0.00122006		PHACTR2	2735.65	1.34069	0.27842	1.46935e-06	1.96964e-05		C16orf74	63.4542	-1.60894	0.391413	3.94639e-05	0.000503049
ZCCHC7	492.452	0.481028	0.122994	9.19264e-05	0.00122056		TRAF6	1663.66	0.845847	0.17568	1.47413e-06	1.97358e-05		TAB1	1637.95	-0.463208	0.112712	3.96227e-05	0.000504744
AC090398.2	4.23913	-5.3764	1.37496	9.22097e-05	0.00122352		AC092171.3	28.2587	-2.55395	0.530447	1.47421e-06	1.97358e-05		VPS37B	2047.09	0.609018	0.148283	4.00603e-05	0.000509986
AL353743.1	159.32	0.720019	0.184186	9.26048e-05	0.00122796		VCAN	22266.7	1.40071	0.290938	1.47605e-06	1.97475e-05		HDHD5	1617.01	-0.531653	0.129455	4.011e-05	0.000510287
KHDRBS3	285.608	1.04725	0.267926	9.27828e-05	0.00122872		SNCA	798.76	-0.607692	0.126228	1.47775e-06	1.97526e-05		CWF19L2	335.432	0.492748	0.120029	4.03869e-05	0.000513476
CAVIN4	1827.25	1.12092	0.286769	9.27564e-05	0.00122872		VPS13B	1163.16	1.05121	0.218358	1.47834e-06	1.97526e-05		HDAC4	362.864	0.789521	0.192364	4.05536e-05	0.000515259
LINC01139	244.949	0.783513	0.20048	9.29939e-05	0.00123072		RPRD1B	2281.03	0.645898	0.134197	1.48636e-06	1.98467e-05		TPP1	4048.03	-0.422665	0.102993	4.06362e-05	0.000515975
KCMF1	3325.6	0.41591	0.106439	9.3258e-05	0.00123341		CORIN	7470.22	-0.880728	0.182996	1.48807e-06	1.98568e-05		SMURF2	1372.68	0.609006	0.148418	4.07264e-05	0.000516785
HEATR3	910.525	-0.593781	0.152052	9.41783e-05	0.00124478		SPAST	640.57	0.823307	0.1711	1.49535e-06	1.99409e-05		ZBED1	1680.46	-0.700004	0.170661	4.10101e-05	0.000520047
SEPHS2	2717.18	-0.508363	0.130215	9.46021e-05	0.00124957		SGPP1	272.645	1.12559	0.233966	1.50226e-06	2.002e-05		CEL	127.494	-0.907511	0.221307	4.11932e-05	0.00052203
BBS1	1588.34	-0.517625	0.132755	9.6557e-05	0.00127457		KRT18P48	164.305	1.15454	0.239994	1.50391e-06	2.0029e-05		PHACTR4	2527.84	0.913555	0.222857	4.14429e-05	0.000524854
TAGLN2	457.575	1.01678	0.260796	9.669e-05	0.00127511		LRFN1	243.771	-0.94569	0.196609	1.50928e-06	2.00876e-05		ADAM15	815.515	-0.386176	0.0942269	4.16074e-05	0.000526596
LPCAT1	566.968	-0.654841	0.167965	9.67235e-05	0.00127511		WWOX	341.753	-0.882911	0.183609	1.51952e-06	2.02108e-05		PDGFA	856.683	0.596419	0.145562	4.17881e-05	0.000528199
TECRL	15040.6	-0.602546	0.154566	9.68656e-05	0.00127616		ZNF136	218.181	1.18215	0.246023	1.54726e-06	2.05665e-05		PIP5K1B	1080.36	-0.754182	0.184059	4.17626e-05	0.000528199
SLC41A2	114.512	1.09873	0.281921	9.72639e-05	0.00128058		CEP78	827.39	1.16967	0.243446	1.55036e-06	2.05944e-05		MORN4	610.025	-0.394799	0.0963753	4.19488e-05	0.00052964
APOBEC3C	2569.45	-0.627114	0.161041	9.8552e-05	0.0012967		BAZ2B	1722.76	0.947436	0.19732	1.57466e-06	2.09036e-05		NT5M	736.883	-0.932352	0.227601	4.19563e-05	0.00052964
CPT1B	988.067	-0.865497	0.22228	9.87127e-05	0.00129798		GPR3	196.557	1.73565	0.361594	1.58656e-06	2.10345e-05		TUBB6	18364.8	0.880008	0.214849	4.20458e-05	0.000530428
PHOSPHO2	41.0501	-1.34777	0.346234	9.91564e-05	0.00130297		MUC20	143.871	1.83554	0.382404	1.58654e-06	2.10345e-05		AL355001.2	43.4297	-1.2762	0.311704	4.23521e-05	0.000533948
AC067750.1	43.1356	-1.40258	0.360338	9.92541e-05	0.00130341		UNC119B	1634.3	0.714906	0.148943	1.58785e-06	2.1038e-05		MAMLD1	47.859	1.67642	0.409656	4.27176e-05	0.000538209
ZFAND5	12045.9	-0.533011	0.136955	9.94749e-05	0.00130463		PLAAT3	543.36	-1.04347	0.217408	1.58997e-06	2.10496e-05		MED25	2081.35	-0.396259	0.0968816	4.31123e-05	0.000542832
RAB39B	62.2792	-1.47139	0.378056	9.94217e-05	0.00130463		PGLS	1080.43	-0.881521	0.18367	1.59077e-06	2.10496e-05		SRSF11	3852.83	0.764568	0.186973	4.32897e-05	0.000544714
RASA2	186.247	0.814995	0.20942	9.95562e-05	0.00130486		PSPH	830.757	-0.922159	0.192175	1.5982e-06	2.11343e-05		ALG1	485.361	-0.546483	0.133656	4.33763e-05	0.000545454
SLC2A6	276.809	-1.0206	0.26235	0.000100149	0.00131179		HMCES	2039.59	0.971191	0.202491	1.61688e-06	2.13676e-05		AIF1L	1372.39	0.872437	0.213408	4.34874e-05	0.000546499
SEMA4B	1037.35	-0.743167	0.191043	0.000100225	0.00131193		TMEM129	4249.58	-0.556827	0.116106	1.61978e-06	2.13921e-05		RGPD1	135.063	1.04504	0.255712	4.37364e-05	0.000549276
ISG20L2	1206.02	0.387689	0.0996944	0.000100751	0.00131798		AC133644.3	676.892	0.962876	0.200799	1.62486e-06	2.14455e-05		ADAMTSL5	1431.25	0.678102	0.165988	4.40308e-05	0.000551707
NMNAT2	227.479	-1.19085	0.30628	0.000101026	0.00132073		ETV3	1544.03	1.10416	0.230275	1.62703e-06	2.14603e-05		RHOQ	11531.7	-0.595675	0.145798	4.39613e-05	0.000551707
BCO2	399.142	-0.629398	0.161918	0.00010143	0.00132516		SBF2	2374.87	0.906989	0.189164	1.62908e-06	2.14736e-05		AL162458.1	49.7645	-1.25541	0.307301	4.4025e-05	0.000551707
AC010976.2	233.529	1.80038	0.463222	0.000101636	0.001327		CDC37L1	1504.38	0.545826	0.113852	1.63347e-06	2.15177e-05		KDR	222.132	-1.13526	0.277897	4.40429e-05	0.000551707
CACNB3	460.863	0.492906	0.126834	0.000101818	0.00132853		IDH1	2434.59	-1.1094	0.231439	1.63908e-06	2.15777e-05		ATF2	1442.81	0.735366	0.18009	4.4397e-05	0.000555787
H3-5	64.2578	1.15157	0.296396	0.00010223	0.00133304		GPBP1	2707.39	0.545647	0.113846	1.64437e-06	2.16335e-05		CENPN	1186.19	0.831925	0.203793	4.46091e-05	0.000558084
DCLRE1B	184.738	-0.862311	0.222019	0.000102771	0.00133924		TUBD1	375.012	0.7588	0.158334	1.64788e-06	2.16658e-05		TAF1D	1302.33	1.03532	0.253681	4.48102e-05	0.000560242
RPA1	3062.19	-0.437433	0.112666	0.000103365	0.00134612		TMCO3	2259.8	0.644803	0.134565	1.65313e-06	2.17209e-05		SRSF8	855.235	-0.371998	0.0911748	4.50255e-05	0.000562574
PLXNA2	3104.27	-0.992552	0.255723	0.000103876	0.00135191		CYFIP1	2759.67	0.672837	0.140433	1.65814e-06	2.17729e-05		COPB1	7509.21	0.369723	0.0906235	4.50792e-05	0.000562885
DNMT1	2740.86	-0.724019	0.186603	0.000104462	0.00135805		PFKL	2127.01	-0.610704	0.12752	1.67544e-06	2.1972e-05		FRMPD1	217.19	-1.21621	0.298118	4.51097e-05	0.000562907
TTLL12	892.566	-0.557226	0.143617	0.000104481	0.00135805		RPP25L	1442.61	-0.782029	0.16329	1.67444e-06	2.1972e-05		DUOX1	4.1203	5.25781	1.28888	4.51613e-05	0.000563191
FN3K	1751.42	-0.71191	0.183589	0.000105433	0.00136956		XPNPEP1	3726.85	-0.456857	0.0954598	1.70259e-06	2.23137e-05		MAK16	1340.73	0.487367	0.119483	4.5237e-05	0.000563776
DDIT4	1032.55	-2.27941	0.587951	0.00010581	0.00137358		MAST3	554.272	0.908015	0.189755	1.70817e-06	2.23727e-05		GTF3C5	1960.41	-0.368922	0.0904965	4.56893e-05	0.00056905
CLCN6	2351.64	-0.871349	0.224765	0.000105879	0.0013736		MRPL53	1036.4	-1.14801	0.239928	1.71158e-06	2.2403e-05		HPS5	1989.31	0.891404	0.218676	4.57462e-05	0.000569396
CRYAB	59567.6	0.842151	0.217281	0.000106251	0.00137754		MSRA	1106.49	-0.613493	0.12823	1.71558e-06	2.24411e-05		OSBPL3	1035.4	1.38811	0.340568	4.58406e-05	0.000570208
CHIC1	768.243	-0.647998	0.167273	0.000107107	0.00138776		DCP1B	148.46	1.36335	0.284993	1.72013e-06	2.24864e-05		PLA2G6	347.116	-0.673534	0.165376	4.64623e-05	0.000577574
UBE2Q1	4117.97	0.398718	0.102938	0.000107331	0.00138978		LANCL2	1403.11	-0.509175	0.10644	1.72126e-06	2.24868e-05		PIGQ	1180.6	-0.515097	0.126549	4.69462e-05	0.000583219
EYA3	2022.52	-0.579186	0.149591	0.00010803	0.00139795		NCBP2AS2	581.693	-0.90345	0.188896	1.72872e-06	2.257e-05		LENG9	54.0962	-1.14872	0.2824	4.74782e-05	0.000589453
KCNAB2	117.648	-1.19697	0.309203	0.000108328	0.0014009		TIMP2	9691.09	-0.769865	0.160973	1.73065e-06	2.25808e-05		AIFM2	900.629	0.502159	0.123468	4.7596e-05	0.000590541
BOC	80.6626	1.00934	0.260777	0.000108614	0.00140371		FUZ	500.418	-0.840713	0.175842	1.74368e-06	2.27364e-05		TGFB2-AS1	42.3671	1.57904	0.388378	4.78813e-05	0.000593328
DOLK	1162.6	-0.489912	0.126623	0.000109259	0.00141116		BEND7	502.458	0.734248	0.15363	1.75877e-06	2.29187e-05		ANGEL1	881.62	1.01381	0.249349	4.78646e-05	0.000593328
MDH1B	32.5165	-1.52039	0.393088	0.000109816	0.00141746		MAMLD1	52.0471	2.03735	0.426368	1.76703e-06	2.30116e-05		ACTR3	5750.38	0.393492	0.0967974	4.80107e-05	0.000594554
RHOT2	5316.75	-0.570468	0.147576	0.000110827	0.0014296		IGF2BP3	2473.45	0.788535	0.165036	1.77081e-06	2.30463e-05		HGH1	847.802	-0.633161	0.155825	4.83888e-05	0.000598857
ZNF709	209.367	0.919356	0.237868	0.0001111	0.00143221		MIEN1	1695.99	-0.956771	0.200279	1.77768e-06	2.31211e-05		NMT2	496.44	0.471238	0.116008	4.86298e-05	0.000601459
S100A10	2375.32	1.09454	0.283272	0.000111575	0.00143614		MAPK6	4399.86	0.856795	0.179386	1.78569e-06	2.32106e-05		CEP170	5997.34	1.15513	0.284381	4.86715e-05	0.000601595
COG4	2372.43	-0.440386	0.113976	0.000111616	0.00143614		TCEAL1	624.694	-0.756579	0.158419	1.79e-06	2.32519e-05		HADH	3768.52	-0.628069	0.154678	4.89685e-05	0.000604883
ZNF442	141.228	0.969999	0.251025	0.000111479	0.00143614		AC005586.1	6.61617	-6.05421	1.26808	1.80316e-06	2.34081e-05		FASTK	3609.92	-0.511406	0.125963	4.90795e-05	0.000605871
WDR31	293.198	-0.79577	0.206021	0.000112205	0.0014428		AS3MT	1719.26	-0.653047	0.136907	1.84221e-06	2.38849e-05		GSDMB	83.3179	1.09789	0.27045	4.9178e-05	0.000606704
BCOR	3168.28	0.655562	0.169782	0.000112834	0.00144998		TRPT1	1562.16	-0.90809	0.190372	1.84142e-06	2.38849e-05		FBXL22	1525.41	-0.719262	0.177201	4.92795e-05	0.000607573
CEP250	445.065	-0.75926	0.196703	0.000113415	0.00145653		NDUFV2	12912.3	-0.700862	0.146984	1.85814e-06	2.40762e-05		PPP1R3G	38.9748	-1.4207	0.350338	5.00874e-05	0.000616903
MAP2K3	2706.82	0.534802	0.138588	0.000113889	0.00146169		FAM216B	7.76858	-6.2894	1.31913	1.862e-06	2.4111e-05		MROH1	1422.21	-0.898572	0.221587	5.00993e-05	0.000616903
KRT18P34	42.985	1.41013	0.365526	0.000114411	0.00146663		GATD3A	4600.66	-0.654776	0.137366	1.87323e-06	2.42259e-05		SGPL1	3202.38	0.696933	0.171899	5.02797e-05	0.000618735
ZCCHC9	588.68	0.77152	0.19999	0.000114418	0.00146663		DNAJB6	6734.78	0.537319	0.112722	1.8723e-06	2.42259e-05		KLC1	8613.48	0.389397	0.0960708	5.05158e-05	0.000621249
WSCD2	61.0257	1.59146	0.412618	0.000114795	0.00147054		COA6-AS1	12.8399	-4.89543	1.0273	1.88527e-06	2.43663e-05		AC015813.1	236.229	-1.05009	0.259141	5.07382e-05	0.000623591
BAHCC1	276.826	-0.633735	0.164334	0.000115073	0.00147318		TTC23	604.402	0.684708	0.14372	1.8962e-06	2.44922e-05		SIX4	187.162	1.01733	0.251067	5.07752e-05	0.000623655
NT5M	912.981	-0.598575	0.155307	0.000116141	0.00148592		SERP1	1328.85	0.691653	0.145196	1.90172e-06	2.4548e-05		SEPHS2	2312.12	-0.720898	0.177969	5.10641e-05	0.00062681
KRI1	575.612	-0.450796	0.117008	0.00011683	0.0014938		GABRR2	71.8297	2.24607	0.471599	1.91053e-06	2.46464e-05		SLC6A2	30.3082	2.19544	0.542011	5.10998e-05	0.000626854
MTMR8	62.416	-1.39585	0.362501	0.000117821	0.00150552		LGALS3BP	9920.23	-0.716235	0.1504	1.91484e-06	2.46865e-05		ZNF709	342.371	1.63677	0.4042	5.13494e-05	0.000629522
AC092807.4	37.0093	1.62541	0.422555	0.000119759	0.00152777		AC010168.2	32.3854	-1.69834	0.35671	1.92517e-06	2.47885e-05		ZNF264	688.767	0.837449	0.206853	5.15438e-05	0.000631508
KCTD12	685.888	-1.06855	0.27778	0.000119696	0.00152777		APEH	5720.86	-0.674079	0.141576	1.92397e-06	2.47885e-05		CD47	2227.02	0.540237	0.133495	5.19032e-05	0.000635513
CDK20	331.727	-0.723056	0.187975	0.000119787	0.00152777		TRAM2	1638.92	0.637523	0.133907	1.92689e-06	2.47952e-05		CAMKK1	714.838	0.998738	0.246804	5.19496e-05	0.000635613
PTBP2	1003.28	0.520748	0.135395	0.000119992	0.00152848		RBSN	1631.03	0.593669	0.124701	1.92886e-06	2.4805e-05		PRKCD	182.907	1.12279	0.277468	5.19763e-05	0.000635613
CCDC160	92.1548	-1.182	0.307313	0.000119938	0.00152848		SECISBP2	865.392	0.787933	0.165558	1.94317e-06	2.49734e-05		RAP1GAP	311.994	-0.619748	0.153189	5.21808e-05	0.000637714
ENAH	5138.45	0.63118	0.164218	0.000121264	0.00154356		MED1	3097.6	0.871245	0.183111	1.95496e-06	2.51092e-05		CABP7	5.35387	5.63484	1.39307	5.23464e-05	0.000639315
SPTBN5	147.123	-1.21037	0.314918	0.000121328	0.00154356		EGFR	158.869	2.03396	0.427623	1.97056e-06	2.52938e-05		TKT	2497.88	0.807515	0.199645	5.23772e-05	0.000639315
PPARD	1268.72	-0.569653	0.148233	0.000121563	0.00154559		PIP5K1A	5061.06	1.18126	0.248379	1.9757e-06	2.5344e-05		LINC01547	156.321	-0.712495	0.176248	5.28693e-05	0.00064492
MSANTD2	269.644	0.739495	0.19247	0.000121966	0.00154917		C11orf24	1678.59	0.684786	0.144013	1.98412e-06	2.54361e-05		GTDC1	686.232	0.537712	0.13303	5.29884e-05	0.000645969
SKIV2L	1461.43	-0.532655	0.138637	0.000121997	0.00154917		WDR54	139.027	-1.31284	0.276115	1.98767e-06	2.54542e-05		CES2	3178.29	-0.802961	0.19868	5.31167e-05	0.00064713
LRRC20	1771.48	-0.60607	0.157998	0.000125091	0.00158747		TEX264	1609.96	-0.755854	0.158972	1.98801e-06	2.54542e-05		GLB1	1993.01	-0.417618	0.103348	5.32484e-05	0.000648331
FYN	2273.15	0.612255	0.159643	0.000125494	0.00159159		ECH1	7599.62	-0.7418	0.156053	1.99904e-06	2.55795e-05		MAPK7	1119.89	0.74241	0.18383	5.3778e-05	0.000654371
ITPKA	91.8863	-0.972968	0.253804	0.00012631	0.00160094		WDR81	666.155	-1.20578	0.253759	2.01747e-06	2.57832e-05		ZBTB9	707.423	0.538964	0.133477	5.39374e-05	0.000655903
ABL2	945.293	0.820394	0.21402	0.00012646	0.00160185		TSPAN10	17.1612	-3.68834	0.776217	2.01728e-06	2.57832e-05		SMCO1	307.835	-0.976077	0.241774	5.4104e-05	0.00065752
AL645608.7	14.9813	2.87481	0.750165	0.000126987	0.00160753		TRMT44	462.041	1.16159	0.244469	2.01936e-06	2.57914e-05		AL121772.1	18.3953	1.86742	0.462625	5.42355e-05	0.000658709
TDP1	269.681	0.60802	0.158688	0.000127335	0.00161094		TMEM198	232.46	-0.960051	0.202107	2.03204e-06	2.59373e-05		KRCC1	1369.35	0.500478	0.123998	5.43309e-05	0.000659458
CYB5B	3755.03	-0.455079	0.118873	0.000129042	0.00163151		CLYBL	754.516	-0.560676	0.118037	2.03417e-06	2.59482e-05		AFAP1	2331.76	1.25967	0.312165	5.45397e-05	0.000661582
AC010186.3	73.9616	-1.07096	0.279813	0.000129497	0.00163625		LAMTOR2	1296.47	-0.765953	0.161265	2.0377e-06	2.59772e-05		BLZF1	808.687	0.345757	0.0857006	5.47248e-05	0.000662867
TP53I11	3307	0.322996	0.0844621	0.000131222	0.00165703		DCTN1	11094.2	-0.721936	0.15203	2.04774e-06	2.6089e-05		SLC2A12	1846.21	-0.791276	0.196133	5.47474e-05	0.000662867
FGF18	425.587	-1.1608	0.303613	0.000131694	0.00166196		MRPL11	1048.48	-0.874191	0.184148	2.06239e-06	2.62594e-05		GTF2E2	916.036	0.577239	0.143071	5.46858e-05	0.000662867
ADORA2B	22.1023	-1.83494	0.479972	0.000131827	0.0016626		CLN6	1212.85	-0.837169	0.17644	2.08719e-06	2.65587e-05		WDR1	15041.4	0.363891	0.090247	5.52649e-05	0.000668719
PIR	826.668	0.932983	0.244102	0.000132318	0.00166776		AC009113.1	138.026	-1.34611	0.283758	2.0969e-06	2.66658e-05		PRMT6	1303.27	-0.412	0.102219	5.56444e-05	0.000672894
SH3RF1	257.564	1.27664	0.334082	0.000132731	0.00167193		CD9	107.56	1.24606	0.262748	2.11207e-06	2.6842e-05		CLIP4	2268.99	0.987731	0.245115	5.58559e-05	0.000675034
POLR3H	660.209	-0.624626	0.163472	0.000132917	0.00167324		ZFPM1	736.433	0.989451	0.208692	2.12453e-06	2.69838e-05		DGCR5	50.6731	1.09799	0.272505	5.59541e-05	0.000675803
PNP	277.587	0.944345	0.247178	0.000133176	0.00167546		BRD1	1514.09	0.744762	0.157129	2.13915e-06	2.71526e-05		ATP1A3	10626.2	-1.14839	0.285067	5.61379e-05	0.000677605
LINC02015	3.90638	5.57416	1.45925	0.00013352	0.00167877		C19orf44	321.078	1.2697	0.267893	2.14157e-06	2.71667e-05		APEH	5327.36	-0.531619	0.132009	5.64569e-05	0.000681035
LRFN4	1655.71	-0.731085	0.191404	0.000133674	0.00167967		FOXJ3	3309.63	0.797761	0.168343	2.14892e-06	2.7243e-05		RARB	621.518	0.538445	0.133769	5.69315e-05	0.000686337
TNFRSF19	1426.78	-0.706042	0.184895	0.000134205	0.00168529		HADHA	13936.6	-0.45758	0.096582	2.16115e-06	2.73773e-05		GCHFR	108.726	-1.53008	0.380335	5.74689e-05	0.000691962
MEAF6	1767.64	0.538665	0.141133	0.000135233	0.00169716		ZNF638	4451.67	0.523393	0.110475	2.16217e-06	2.73773e-05		B4GALT4	551.549	0.480295	0.119386	5.74489e-05	0.000691962
SMN1	835.599	0.467577	0.122525	0.000135537	0.00169888		LIFR-AS1	58.9413	-1.43666	0.303265	2.16569e-06	2.7405e-05		TECTA	179.573	0.910385	0.226423	5.80177e-05	0.00069814
HNRNPH1	7206.17	0.45266	0.118614	0.0001355	0.00169888		SNX18	2159.54	1.09917	0.23207	2.17594e-06	2.75177e-05		RGS4	377.504	1.58362	0.394102	5.86234e-05	0.000704561
ANO6	3254.39	0.669905	0.175567	0.000135811	0.00170127		MED13	2765	1.0365	0.218862	2.18106e-06	2.75655e-05		SHISAL1	138.238	-1.12295	0.279457	5.86152e-05	0.000704561
ACTN4	3667.09	0.620342	0.162617	0.000136318	0.00170657		PLOD2	1585.88	0.876196	0.185037	2.18785e-06	2.76344e-05		A2M-AS1	78.8346	-1.0919	0.27176	5.87206e-05	0.000705296
PDE6B	451.852	-0.616905	0.16178	0.000137158	0.00171603		SDHA	24500.6	-0.647124	0.136665	2.18933e-06	2.76361e-05		ALDOC	2403.82	-1.17725	0.293039	5.88472e-05	0.00070626
DOCK6	141.342	1.18062	0.309704	0.000137803	0.00172304		ARAP3	411.424	0.933453	0.19716	2.19595e-06	2.77026e-05		ZNF442	255.604	1.84207	0.458537	5.8873e-05	0.00070626
ZDHHC18	844.399	0.515297	0.135199	0.000138182	0.00172567		ZBED3	960.731	-0.806353	0.17033	2.2008e-06	2.77468e-05		GALNS	1577.24	-0.398212	0.0991553	5.91837e-05	0.000709552
TRAF3IP2	801.988	0.544258	0.142795	0.000138142	0.00172567		PLEKHA6	1954.19	0.62595	0.132233	2.20491e-06	2.77816e-05		PCED1A	503.994	-0.587765	0.1464	5.94979e-05	0.000712881
ARMC6	1320.93	-0.457344	0.120064	0.000139432	0.00174021		RNF8	1487.32	0.82737	0.174793	2.20761e-06	2.77986e-05		MOGS	1651.95	0.378334	0.094299	6.01874e-05	0.000720701
KLHDC4	930.872	0.46019	0.120828	0.000139736	0.00174187		COL12A1	924.464	1.80415	0.381205	2.21505e-06	2.78751e-05		RPS6KA5	70.8724	-0.957154	0.238599	6.03197e-05	0.000721843
ZNF461	90.264	0.874706	0.229664	0.000139733	0.00174187		PLS3	7406.9	0.579332	0.122424	2.22117e-06	2.79351e-05		EHMT2	1213.75	-0.71179	0.177455	6.04349e-05	0.000722779
TSPEAR	65.6103	-1.08325	0.284436	0.000139859	0.00174233		VAT1	7025.25	-0.944357	0.199612	2.23464e-06	2.80873e-05		ARID4B	1616.48	1.22745	0.306045	6.05421e-05	0.000723619
SLC35E2B	2355.58	-0.566741	0.148822	0.000139994	0.00174295		CBX2	549.635	0.582713	0.123225	2.25811e-06	2.8365e-05		RAD9A	231.258	-0.43765	0.109217	6.14549e-05	0.00073408
CRABP2	1343.09	0.856301	0.225051	0.000141855	0.00176505		CRTAP	3533.59	-0.58696	0.124148	2.26834e-06	2.84761e-05		SPG21	3259.41	-0.441413	0.110185	6.17255e-05	0.000736862
MAPK8IP3	2195.31	-0.712282	0.187231	0.000142213	0.00176842		DZIP1L	604.14	1.25883	0.266324	2.28233e-06	2.86343e-05		PLIN2	1393.54	-0.681569	0.170148	6.18209e-05	0.000737551
AKAP12	1318.57	0.981681	0.258123	0.000142866	0.00177546		HIGD2A	5416.39	-0.900326	0.190559	2.3051e-06	2.89023e-05		TYK2	1853.37	-0.408736	0.102084	6.23004e-05	0.000742818
CHADL	4.58168	-5.48555	1.44272	0.0001434	0.00178101		BORCS6	450.422	-0.905364	0.191827	2.36216e-06	2.95997e-05		ANKRD13C	867.429	0.478062	0.11942	6.24924e-05	0.000744653
VGLL4	4424.64	0.477852	0.125738	0.000144479	0.00179332		EPHB4	1449.99	0.629086	0.133298	2.36532e-06	2.96213e-05		AC027288.3	12.5055	2.85524	0.713344	6.26465e-05	0.000746035
ITPR1	145.6	0.874776	0.230349	0.000146099	0.00181232		TMEM167B	1747.07	0.56183	0.119067	2.37484e-06	2.97043e-05		SEMA6C	1806.74	0.728409	0.182008	6.27894e-05	0.000747282
NUDT3	3765.01	-0.559266	0.147443	0.00014878	0.00184445		PER1	1606.71	1.09339	0.231718	2.37478e-06	2.97043e-05		AL356056.2	12.1574	2.53673	0.633998	6.30334e-05	0.00074973
AC244197.3	97.1381	-1.96746	0.518761	0.000149069	0.00184691		AC022916.2	77.4941	-1.68048	0.356166	2.37895e-06	2.97376e-05		ATP2C1	3789.51	0.507274	0.126796	6.31513e-05	0.000750675
KCNK13	239.688	0.98713	0.260521	0.000151218	0.00187241		SLC25A11	8577.83	-0.795455	0.168603	2.38275e-06	2.9767e-05		ZNF329	371.22	0.603664	0.150942	6.35265e-05	0.000754676
PLCB2	195.935	-1.22062	0.322178	0.000151466	0.00187433		LRATD2	5680.07	0.877012	0.186031	2.42502e-06	3.02767e-05		STK36	586.514	-0.659411	0.164912	6.3729e-05	0.000756623
DACT3-AS1	60.7908	-1.06463	0.281048	0.000151826	0.00187764		ZNF567	298.845	1.26458	0.268255	2.4281e-06	3.02968e-05		RNF115	7927.69	0.62887	0.157302	6.39228e-05	0.000758399
AL049840.6	123.19	1.10995	0.293128	0.000152743	0.00188785		RNF207	4737.12	-0.908317	0.192709	2.43598e-06	3.03766e-05		PLCXD1	352.612	-0.844632	0.211279	6.39562e-05	0.000758399
SDK1	865.739	-0.869456	0.229633	0.000152914	0.00188881		TCF20	1300.44	0.957985	0.203294	2.44929e-06	3.05241e-05		KRT8P45	199.901	1.50594	0.376875	6.44573e-05	0.000763415
TTLL7	303.204	0.942905	0.24907	0.000153271	0.00189207		RTN4RL1	473.827	-1.38201	0.293294	2.45251e-06	3.0536e-05		ICAM1	23.1862	-2.00868	0.502684	6.44473e-05	0.000763415
SRSF11	3110.96	0.405153	0.107028	0.000153402	0.00189254		PECR	148.383	-1.61104	0.341903	2.45322e-06	3.0536e-05		AP5Z1	586.335	-0.746902	0.186951	6.46448e-05	0.000765173
MRGBP	642.341	0.500738	0.132284	0.000153512	0.00189275		RAB31	2990.89	0.766597	0.162733	2.46788e-06	3.06999e-05		ROR2	1438.45	-0.830629	0.207946	6.48445e-05	0.000767072
PAPSS1	896.404	0.61213	0.161799	0.000154774	0.00190716		PHB2	7639.42	-0.620434	0.131715	2.47214e-06	3.07322e-05		CCDC88B	47.867	-1.1324	0.283613	6.53101e-05	0.000771765
TAP2	187.273	-0.869223	0.229947	0.00015677	0.00193059		ENTPD3-AS1	117.313	-1.24776	0.2649	2.47346e-06	3.07322e-05		FARP1	10012.3	0.680817	0.170515	6.53202e-05	0.000771765
PNMA1	4960.75	0.344542	0.0911841	0.000157756	0.00194156		C4orf54	12.4138	5.75419	1.22194	2.48873e-06	3.09033e-05		SDE2	1384.7	0.710353	0.177949	6.55498e-05	0.000773544
AEN	2339.31	0.470907	0.124674	0.000158654	0.00195143		MPP7	1037.84	0.777376	0.165118	2.5016e-06	3.10444e-05		STAMBPL1	166.937	-1.084	0.271551	6.55492e-05	0.000773544
ADAMTS7	778.848	-0.894718	0.236899	0.000158863	0.00195283		LINC00884	43.8233	1.45781	0.309691	2.51022e-06	3.11325e-05		PCOLCE	203.695	-0.950116	0.238036	6.56612e-05	0.00077439
TOP1	3625.96	0.458382	0.121378	0.000159056	0.00195402		POLR2I	1025.75	-0.907492	0.192799	2.51474e-06	3.11697e-05		RAB11FIP3	2278.04	-0.485707	0.121698	6.57714e-05	0.000775222
EYA1	126.708	0.977866	0.258978	0.000159453	0.00195772		RTEL1-TNFRSF6B	155.677	-1.75556	0.373145	2.54165e-06	3.14843e-05		Z92544.2	49.6805	-1.06591	0.267163	6.61481e-05	0.000778723
LGALSL	1208.25	-0.810815	0.214916	0.000161487	0.0019815		PARGP1	208.876	1.26228	0.268368	2.55694e-06	3.16547e-05		CSNK1E	3610.38	0.340868	0.0854334	6.6111e-05	0.000778723
SPOPL	449.12	0.720547	0.191017	0.000161835	0.00198458		INTS6P1	61.8283	1.59322	0.338744	2.55976e-06	3.16705e-05		SREBF2-AS1	355.431	-1.3647	0.342277	6.68769e-05	0.000786649
ARHGAP5-AS1	583.909	-0.827037	0.219369	0.000163197	0.00199887		KDM2A	4776.8	0.909245	0.193332	2.56347e-06	3.16878e-05		TRAPPC2	474.531	0.552968	0.138691	6.69017e-05	0.000786649
OSER1-DT	286.364	-0.582454	0.154489	0.000163112	0.00199887		FMR1	1661.2	0.808225	0.171855	2.56424e-06	3.16878e-05		RAB3A	686.231	-1.10692	0.277845	6.77803e-05	0.0007965
PVR	2709.94	0.536822	0.142418	0.000163674	0.00200351		ARHGEF2	3736.01	0.938797	0.199712	2.59199e-06	3.20115e-05		CD2AP	782.656	1.11115	0.279024	6.82597e-05	0.000801652
GARS-DT	372.395	-0.644254	0.170939	0.000163961	0.00200581		MED11	795.643	-0.797776	0.169749	2.60502e-06	3.21531e-05		PTPN14	1478.42	1.16913	0.293609	6.83592e-05	0.000801857
KRT18P3	43.4404	1.60006	0.424616	0.000164401	0.00201		MRPL57	1334.74	-0.938517	0.199753	2.62231e-06	3.23471e-05		LINC00880	189.229	1.51547	0.380583	6.83439e-05	0.000801857
AL356235.1	10.6723	-3.85582	1.02343	0.000164853	0.00201431		ZC3H12A	254.365	1.21993	0.259699	2.63407e-06	3.24727e-05		PHLPP2	861.222	1.37196	0.344659	6.87335e-05	0.000805281
NPPA	236512	0.681314	0.180925	0.00016606	0.00202784		SHD	7940.87	-0.896971	0.190966	2.63987e-06	3.25247e-05		AFG3L2	9350.17	-0.289307	0.0726767	6.87017e-05	0.000805281
NKILA	197.209	0.831059	0.220713	0.000166324	0.00202985		CKM	31419.7	-0.754799	0.160716	2.64672e-06	3.25896e-05		SYTL1	78.0468	-1.07447	0.269939	6.87968e-05	0.00080554
FUT11	773.667	-0.455929	0.12111	0.000166821	0.00203469		NEMP1	625.376	1.38023	0.293895	2.64876e-06	3.25951e-05		FAM110B	541.859	-0.563339	0.141567	6.91137e-05	0.000808767
BBS9	373.983	-0.678804	0.180328	0.000167038	0.00203612		TCF7	331.261	1.14576	0.243978	2.65092e-06	3.26022e-05		NECTIN1	1280.74	-0.798984	0.200824	6.93403e-05	0.000810934
VLDLR	4264.87	-0.783353	0.208162	0.000167762	0.00204372		RRAD	7178.91	-1.25125	0.266477	2.65917e-06	3.26841e-05		MARS2	734.511	-0.66082	0.166182	6.99443e-05	0.000817508
HSD17B7	424.612	-0.74291	0.197467	0.000168426	0.00205059		FCHSD2	2408.88	0.749049	0.159579	2.68033e-06	3.29245e-05		SAT2	2137.7	-0.685802	0.172545	7.04929e-05	0.000823428
KDM8	192.111	-0.615201	0.163548	0.000168835	0.00205434		SPSB4	1510.24	-0.656446	0.139872	2.68986e-06	3.30218e-05		BRINP3	350.376	-0.669446	0.168454	7.06582e-05	0.000824866
CTNNAL1	2746.07	0.438717	0.116647	0.00016918	0.00205731		ADAM15	869.137	-0.485468	0.103536	2.74721e-06	3.37058e-05		GCC1	621.215	-0.510085	0.128406	7.11456e-05	0.00083006
UHRF1	241.575	-1.6277	0.432799	0.000169323	0.00205782		GIT1	2379.65	0.752865	0.160578	2.75234e-06	3.37285e-05		C8orf88	337.406	0.779772	0.196384	7.16763e-05	0.000835272
TRERF1	84.9236	-1.41513	0.376406	0.000170187	0.0020671		KLHL40	8.02526	-6.32903	1.34989	2.75124e-06	3.37285e-05		AC100803.4	41.2618	-1.67682	0.422305	7.16778e-05	0.000835272
CAMKK1	566.314	0.671144	0.178532	0.000170429	0.00206879		ARHGEF26	166.078	1.66602	0.355356	2.75465e-06	3.37366e-05		ARAP3	389.135	0.735877	0.185425	7.22986e-05	0.000842005
CREB3	2147.4	0.607987	0.161747	0.000170681	0.00207062		ZNF589	239.503	-0.969843	0.206935	2.77649e-06	3.39839e-05		NOTCH2NLA	697.412	0.413444	0.104191	7.24311e-05	0.000843046
ZNF804A	25.6863	1.86294	0.495696	0.000171125	0.00207477		SENP5	2246.82	0.562566	0.12004	2.77915e-06	3.39963e-05		ABCB8	1692.15	-0.438155	0.110514	7.34908e-05	0.000854872
RBM25	2908.21	0.547685	0.145787	0.000172144	0.00208589		VPS54	1364.98	0.657958	0.140407	2.78508e-06	3.40485e-05		SMOX	171.281	0.996425	0.251623	7.49523e-05	0.000871354
SLC11A2	1354.03	-0.515858	0.137377	0.000173309	0.00209875		HSP90AA1	56684.1	0.781768	0.166841	2.79001e-06	3.40885e-05		TRMT13	257.028	0.760715	0.192293	7.62076e-05	0.000885421
CDCA4	354.915	0.889601	0.237009	0.000174415	0.0021109		MAP4K5	1766.07	0.753645	0.16102	2.86271e-06	3.4956e-05		LGMN	2965.39	0.454828	0.114981	7.6319e-05	0.000886138
CERT1	1419.43	-0.729185	0.194301	0.000174826	0.00211461		NUDT7	444.465	-0.742548	0.158682	2.87605e-06	3.50808e-05		PXDC1	3779.8	0.845684	0.213797	7.636e-05	0.000886138
S1PR2	627.255	0.611627	0.162996	0.000175144	0.0021172		DECR1	8333.03	-0.611026	0.130576	2.87634e-06	3.50808e-05		SPX	301.747	-0.964892	0.243971	7.65544e-05	0.000887868
VMAC	76.7823	-1.08327	0.288776	0.000175951	0.0021257		DPP7	1216.17	-0.744736	0.159183	2.88984e-06	3.52245e-05		CYP2R1	394.086	0.438848	0.110987	7.68357e-05	0.000890602
ZNF653	215.577	0.999469	0.266451	0.000176097	0.00212621		AURKAIP1	3217.58	-0.841995	0.179997	2.89924e-06	3.53182e-05		FABP2	44.2415	-1.34894	0.341311	7.74263e-05	0.000896658
AL355987.3	25.2558	-3.14784	0.839442	0.000176891	0.00213453		MT-TV	390.548	-1.1275	0.241052	2.90516e-06	3.53693e-05		PDPN	5572.78	1.0246	0.25925	7.74499e-05	0.000896658
NMT2	495.934	0.552808	0.147435	0.000177179	0.00213674		FLNB	1614.38	1.58533	0.339117	2.94129e-06	3.5788e-05		CCR10	29.0202	-1.55483	0.393433	7.75136e-05	0.000896865
KLK13	6.35365	4.80627	1.28202	0.000177549	0.00213993		OBSL1	12210.7	-0.671155	0.143616	2.96441e-06	3.6048e-05		HERC6	204.495	-1.13667	0.287672	7.77373e-05	0.000898921
SORD	1758.22	-0.429321	0.114582	0.000179065	0.00215693		ZNF235	380.985	1.46725	0.314011	2.97404e-06	3.61437e-05		ZNF649	586.349	0.844263	0.213714	7.80075e-05	0.000901513
AC080038.2	12.3595	3.15552	0.843014	0.000181736	0.00218687		TAF1D	1389.71	1.29724	0.277653	2.98065e-06	3.62026e-05		ZNF101	225.526	1.38291	0.350182	7.84416e-05	0.000905994
ZBTB9	666.815	0.497045	0.13279	0.000181766	0.00218687		PLAGL2	5648.99	0.699453	0.149727	2.98966e-06	3.62527e-05		RTL6	3527.56	-0.62576	0.158498	7.87902e-05	0.000909482
GCAT	1765.21	-0.583905	0.156051	0.000182738	0.00219727		MOCS3	396.963	-0.621558	0.13305	2.98871e-06	3.62527e-05		AL590399.1	25.8456	-1.15177	0.291841	7.92861e-05	0.000914667
CTNS	1380.37	-0.875085	0.234108	0.00018553	0.00222953		NIPSNAP1	3676.6	-0.658213	0.1409	2.99006e-06	3.62527e-05		CBX8	340.035	-0.52021	0.131826	7.94112e-05	0.000915466
ZNF584	574.227	-0.455888	0.121968	0.000185661	0.00222979		AC022150.4	49.9898	2.04814	0.438483	2.99773e-06	3.63243e-05		COL4A3	6.01831	5.80851	1.47203	7.94959e-05	0.000915466
TBC1D5	1947.6	-0.72655	0.194407	0.00018604	0.00223211		KIF9-AS1	281.078	1.17697	0.251987	3.00076e-06	3.63396e-05		ZC3HAV1	353.484	-0.513275	0.130076	7.94773e-05	0.000915466
SNX13	1669.17	-0.826097	0.221046	0.000186073	0.00223211		AL137782.1	240.668	1.9488	0.417248	3.003e-06	3.63453e-05		FRAT2	388.718	-0.699481	0.177277	7.95706e-05	0.000915788
TSPYL1	6365.95	0.342332	0.0916371	0.000187171	0.00224396		ATRNL1	361.998	1.46472	0.313674	3.01822e-06	3.6508e-05		HMCES	1922.13	0.761551	0.193036	7.97569e-05	0.000917392
SCN5A	11962.3	-0.998782	0.267376	0.000187343	0.0022447		KPNA5	339.677	0.846684	0.18143	3.06057e-06	3.69985e-05		GATAD1	1303.93	0.425177	0.10778	7.98489e-05	0.000917911
MEX3D	326.139	0.950936	0.254647	0.000188214	0.00225381		CCDC8	4923.12	-0.992164	0.21269	3.08851e-06	3.73144e-05		CABLES2	842.675	-0.543997	0.137921	8.00447e-05	0.00091962
HNRNPH3	5458.91	0.508805	0.136397	0.000191236	0.00228866		ADGRG2	243.075	-1.25932	0.26998	3.09394e-06	3.7358e-05		PRPF38A	1422.91	0.488016	0.123748	8.02565e-05	0.000921512
S1PR1	6684.25	-0.700824	0.187998	0.000193134	0.00231001		STIM2	524.123	0.962814	0.20645	3.10628e-06	3.7485e-05		METRNL	1972.69	0.761548	0.193229	8.10839e-05	0.000930466
XBP1	6458.6	0.54928	0.147405	0.000194286	0.00232243		DTX4	213.404	1.47347	0.316011	3.12072e-06	3.76151e-05		GNB1	13488.1	0.261734	0.0664187	8.12564e-05	0.000931899
SLITRK3	18.5565	-2.72537	0.731893	0.0001963	0.00234513		MFSD11	2064.08	-0.654365	0.14034	3.12061e-06	3.76151e-05		MT-TF	120.922	-1.33902	0.339887	8.16138e-05	0.000935449
SLC40A1	2260.29	-0.65759	0.176633	0.000196941	0.00235003		EMSY	1476.18	1.00174	0.214854	3.12495e-06	3.7644e-05		PTBP1	2417.79	0.620939	0.157642	8.185e-05	0.000937606
PJA1	1371.57	0.338	0.0907884	0.000196909	0.00235003		NDUFS6	5484.89	-0.921721	0.197697	3.12689e-06	3.76454e-05		SCRN2	1079.62	-0.626115	0.159044	8.25972e-05	0.000945058
LINC01618	27.0135	-3.05716	0.821275	0.000197292	0.00235284		SPIN2B	299.164	-1.08702	0.233174	3.13359e-06	3.77039e-05		PPIL4	1602.86	0.411256	0.104464	8.25704e-05	0.000945058
PLEKHO2	417.698	0.669435	0.17986	0.00019766	0.00235585		STK38	3340	0.671842	0.144161	3.15646e-06	3.79569e-05		PSKH1	3023.01	-0.456721	0.11606	8.31178e-05	0.000950459
POMGNT2	777.026	-0.439035	0.117971	0.00019801	0.00235865		LACC1	766.823	0.900795	0.193348	3.1787e-06	3.82019e-05		SPPL3	2405.79	-0.439769	0.111773	8.33768e-05	0.000952308
PRKACB	2560.98	0.569207	0.152967	0.000198346	0.00236126		FBXO40	2590.3	-1.52105	0.326513	3.18597e-06	3.8267e-05		ITPKA	84.0232	-0.846944	0.215258	8.33486e-05	0.000952308
TTLL1	460.284	-0.60153	0.161722	0.000199587	0.00237465		MIB2	2006.36	-0.719259	0.154413	3.19251e-06	3.83231e-05		CNN3	8894.12	0.829641	0.210872	8.34282e-05	0.000952338
TBX5	3752.43	0.550528	0.148081	0.000200996	0.00239002		CNOT4	1467.58	0.764753	0.16421	3.20592e-06	3.84617e-05		ILDR2	1176.78	1.28901	0.327675	8.36129e-05	0.000953889
ZNF513	615.701	0.473465	0.127496	0.000204367	0.00242728		AC068418.3	7.18881	-6.16769	1.32439	3.20859e-06	3.84713e-05		ALG12	933.557	-0.466939	0.11872	8.38554e-05	0.000956098
AC105250.1	183.622	1.03151	0.277763	0.000204296	0.00242728		ETV4	345.638	1.84948	0.397222	3.22351e-06	3.86277e-05		MAML3	427.065	1.24047	0.315466	8.41807e-05	0.000959175
TNFAIP8L3	20.2193	2.47784	0.667427	0.000205206	0.00243583		TPO	16.5156	-4.19614	0.901332	3.23219e-06	3.87091e-05		ZNF674-AS1	218.412	1.08257	0.275318	8.42234e-05	0.000959175
IGF2BP2	4088.16	0.463743	0.124932	0.000205654	0.00243972		ZNF462	1891.22	1.1264	0.241987	3.24317e-06	3.88179e-05		KCNJ2	182.652	-1.8895	0.480603	8.44129e-05	0.000960774
GPR39	83.7478	-1.04469	0.281724	0.000208745	0.00247494		MT-TL1	1694.13	-0.888188	0.190927	3.28773e-06	3.93285e-05		MARK3	3479.84	0.402888	0.102519	8.4987e-05	0.000966746
DHTKD1	1446.36	-0.510507	0.137722	0.000209902	0.00248721		TVP23C-CDRT4	313.968	0.983992	0.211528	3.29007e-06	3.93336e-05		MICAL2	14746.4	0.913547	0.232474	8.50632e-05	0.00096705
ICK	916.295	-0.948005	0.255803	0.000210565	0.00249362		CEP83	409.699	0.893602	0.19217	3.31841e-06	3.96493e-05		FAM76B	282.41	0.641397	0.163254	8.53575e-05	0.000969268
EME2	563.71	-0.898299	0.242455	0.000211375	0.00250176		CCDC120	171.192	0.956593	0.205748	3.32974e-06	3.97616e-05		EHD2	141.799	1.04319	0.265516	8.53311e-05	0.000969268
AARS1	7513.48	-0.901889	0.243446	0.000211666	0.00250376		EXOSC6	1208.67	-0.896972	0.192969	3.34735e-06	3.99486e-05		GAA	2441.44	-0.565686	0.143997	8.54897e-05	0.000970206
AC113189.4	67.4925	-2.04428	0.551897	0.000212147	0.00250798		PMS2CL	403.557	0.861152	0.185336	3.37711e-06	4.02804e-05		AC107884.1	70.0445	-0.967044	0.246238	8.59154e-05	0.000974471
ARF4	7223.06	0.430473	0.116223	0.000212349	0.00250892		TPI1P2	29.4178	-1.98986	0.428385	3.40023e-06	4.05327e-05		FUZ	462.847	-0.656849	0.167356	8.67806e-05	0.000983144
BASP1	195.87	0.841864	0.227373	0.000213422	0.00251867		OGFOD3	1282.83	-0.508889	0.109574	3.41335e-06	4.06656e-05		DNAJC2	1317.3	0.53071	0.135215	8.6754e-05	0.000983144
SNTB1	53.2914	1.49559	0.403928	0.000213383	0.00251867		TRAM1	2776.64	0.695169	0.14971	3.42678e-06	4.08019e-05		SHROOM4	144.533	2.27598	0.579999	8.70499e-05	0.000985625
SNX8	743.44	-0.592667	0.160127	0.000214556	0.00253059		AL355001.2	48.8807	-1.69171	0.364343	3.43077e-06	4.08258e-05		CCNC	1246.13	0.455045	0.115969	8.71422e-05	0.000986099
SH3TC2	270.934	-1.12461	0.303906	0.000215144	0.00253606		INTS8	1414.09	0.660372	0.142239	3.43914e-06	4.09017e-05		FGFR1OP2	949.844	0.38452	0.098006	8.72941e-05	0.000987246
HR	245.799	0.922977	0.249464	0.000215741	0.00254163		MTA2	3013.47	0.698605	0.150546	3.47592e-06	4.12913e-05		KCTD10	4313.26	0.694906	0.177149	8.75541e-05	0.000989614
FLVCR1	255.948	0.594856	0.160802	0.000216187	0.00254267		DMTF1	1788.47	0.930602	0.200539	3.47572e-06	4.12913e-05		VEGFC	228.194	-0.783177	0.199736	8.81584e-05	0.000995869
MDM1	360.965	-0.549351	0.148506	0.000216295	0.00254267		BCL10	550.047	1.04773	0.225802	3.48351e-06	4.13576e-05		VSIR	702.806	-1.01039	0.257707	8.82995e-05	0.000996311
LRRFIP2	3648.57	0.382758	0.103472	0.000216329	0.00254267		AC091230.1	1390.23	-0.634401	0.136735	3.48993e-06	4.141e-05		FEZ1	281.722	-0.75048	0.191415	8.82953e-05	0.000996311
MYLIP	1520.38	0.513891	0.13892	0.000216283	0.00254267		CCDC127	1471.51	-0.48474	0.104504	3.50953e-06	4.16184e-05		PPP1R15A	6832.51	1.05804	0.269889	8.84444e-05	0.000997371
SRGAP2D	93.1576	0.92653	0.250501	0.0002167	0.0025441		ATRAID	4675.75	-0.721097	0.155503	3.53175e-06	4.18374e-05		UCP2	1880.19	-1.04216	0.265946	8.90318e-05	0.00100342
SLC12A6	961.4	-0.628418	0.169898	0.000216628	0.0025441		GTF2H2B	599.539	1.07773	0.232413	3.53273e-06	4.18374e-05		GSAP	200.535	-0.546612	0.139538	8.95476e-05	0.00100865
MRPS27	2894.18	-0.400604	0.10832	0.000217018	0.00254637		AQP1	5192.09	-0.527927	0.11385	3.53409e-06	4.18374e-05		COMMD5	609.086	-0.582612	0.148749	8.97499e-05	0.00101035
TYK2	1939.43	-0.479257	0.129618	0.000217759	0.0025536		NDUFAF3	3444.52	-0.907813	0.19578	3.53648e-06	4.18415e-05		SKIV2L	1389.58	-0.457092	0.116713	8.98899e-05	0.00101134
THAP2	288.636	0.786973	0.212902	0.000218669	0.00256279		AC005562.1	582.927	0.783256	0.168974	3.56294e-06	4.21304e-05		HOGA1	46.6293	-0.89764	0.229241	9.01394e-05	0.00101356
TBX2	634.034	0.537832	0.145588	0.000220568	0.00258356		DRP2	71.9704	1.42703	0.30787	3.56673e-06	4.21509e-05		ELFN1	506.334	-1.05424	0.269291	9.04457e-05	0.00101642
GOLGA2P7	643.158	-0.619825	0.167813	0.00022115	0.00258889		PPP4R4	10.4942	4.1277	0.890597	3.57354e-06	4.22072e-05		NEB	243.864	1.44137	0.368271	9.08203e-05	0.00102005
GNG2	24.2483	1.78715	0.4841	0.000222761	0.00260626		B3GNT5	154.833	1.37009	0.295822	3.63106e-06	4.2862e-05		PAFAH2	1237.8	0.416929	0.106541	9.10358e-05	0.00102129
TANK	1175.11	0.474302	0.128509	0.000223533	0.00261379		SMAD4	2664.68	0.618672	0.133592	3.6379e-06	4.2918e-05		CEP83	386.302	0.696322	0.177931	9.09913e-05	0.00102129
CLIC4	20981.9	-1.24934	0.338667	0.000225148	0.00262965		MLLT1	3436.48	-0.515455	0.111307	3.64012e-06	4.29196e-05		MCAT	589.797	-0.564914	0.144394	9.14174e-05	0.00102499
SERTM1	22.2977	-2.46461	0.66809	0.000225111	0.00262965		HAND1	2993.91	-0.772821	0.166901	3.64922e-06	4.30022e-05		KCNS2	16.4958	-1.94954	0.49839	9.1661e-05	0.00102713
ABCB8	1782.62	-0.497805	0.134952	0.000225358	0.0026306		NUBP2	1488.65	-0.646416	0.139674	3.69173e-06	4.34783e-05		RNF138	714.353	0.710379	0.181615	9.17378e-05	0.0010274
MYO15B	147.589	-1.09853	0.29787	0.000226075	0.00263745		B4GALT4	578.649	0.610143	0.131846	3.6974e-06	4.35201e-05		RYBP	3011.62	0.807205	0.206431	9.21827e-05	0.00103179
TFAP4	128.67	-0.798336	0.216482	0.000226228	0.00263773		TTLL4	816.39	0.580663	0.125509	3.71982e-06	4.3734e-05		RNF187	3785.13	-0.809922	0.207138	9.22732e-05	0.00103221
DOP1B	273.239	0.666359	0.180716	0.000226626	0.00264086		TMEM203	1636.04	-0.899703	0.194469	3.71949e-06	4.3734e-05		RPARP-AS1	124.882	-1.18518	0.303163	9.25344e-05	0.00103454
WDR90	164.883	-1.01733	0.276041	0.000228304	0.0026589		GNE	881.06	0.773037	0.167108	3.72839e-06	4.38097e-05		C22orf31	6.27157	5.86411	1.50011	9.26331e-05	0.00103506
BTBD8	96.814	1.04524	0.283685	0.000229151	0.00266724		STK33	967.654	-0.529363	0.114515	3.78899e-06	4.44963e-05		SMNDC1	1262.28	0.680189	0.174106	9.35504e-05	0.00104471
ACSBG1	74.6479	-1.98147	0.538163	0.000231494	0.00269297		PITPNB	3152.95	0.904493	0.195681	3.79559e-06	4.45484e-05		FSCN1P1	257.491	0.83521	0.213861	9.40741e-05	0.00104936
TERF2IP	4562.13	0.39442	0.10719	0.000233571	0.00271543		NCAPD3	1046.8	0.93719	0.20279	3.81023e-06	4.46947e-05		GCAT	1424.98	-0.922294	0.236158	9.40673e-05	0.00104936
VIPR2	465.153	-0.756019	0.205468	0.000233691	0.00271543		C1orf229	20.9359	-2.60614	0.564009	3.8239e-06	4.48295e-05		NR4A2	61.7329	1.63	0.417432	9.42891e-05	0.00105073
IQGAP1	621.074	0.798822	0.217178	0.000234894	0.00272785		UQCR11	7570.46	-0.806215	0.174532	3.85058e-06	4.51165e-05		VLDLR-AS1	169.316	-0.599926	0.153638	9.43044e-05	0.00105073
TES	2799.72	0.700406	0.190442	0.000235261	0.00273055		ABHD14A	474.037	-1.11955	0.242378	3.85522e-06	4.51452e-05		KCTD20	3320.55	0.580674	0.14872	9.44275e-05	0.0010515
CARD10	52.4546	1.25098	0.340169	0.000235513	0.00273193		RASD2	120.35	-1.5557	0.336815	3.85872e-06	4.51604e-05		PLA2G4C	264.529	-0.842828	0.215899	9.46883e-05	0.0010538
DCP1B	132.578	1.19499	0.325041	0.000236519	0.00274203		PRR22	35.1149	-1.58824	0.343915	3.87207e-06	4.52909e-05		FGF7	530.591	-0.697326	0.178634	9.47482e-05	0.00105387
SSPN	1999.56	0.669527	0.182131	0.000236856	0.00274438		GAN	304.471	1.17722	0.255014	3.90662e-06	4.56691e-05		SLC22A18	1025.23	-0.983905	0.252128	9.52401e-05	0.00105874
AC114271.1	105.5	-0.766817	0.20861	0.000237066	0.00274525		PPP1R9B	2099.13	0.670049	0.145157	3.91174e-06	4.57029e-05		OPLAH	918.525	-0.801455	0.205417	9.55618e-05	0.00106171
FIP1L1	2437.45	0.382926	0.104197	0.00023783	0.00275253		AC026691.1	52.5735	-1.56247	0.338503	3.91568e-06	4.5723e-05		GRHL1	49.1308	1.60684	0.411928	9.58819e-05	0.00106466
PECR	166.542	-0.894318	0.243399	0.000238512	0.00275887		TTLL7	358.304	1.23735	0.26823	3.9691e-06	4.63204e-05		PIBF1	808.568	0.559815	0.14356	9.63804e-05	0.00106959
AC046143.1	37.2584	1.70235	0.463638	0.000240922	0.00278516		SPNS1	2612.88	-0.701575	0.152159	4.01125e-06	4.67328e-05		ZMAT4	369.782	-0.923858	0.236951	9.66114e-05	0.00107155
POPDC2	52763	0.568024	0.154737	0.000241695	0.00279251		C8orf82	692.255	-0.779565	0.16907	4.00924e-06	4.67328e-05		RNF149	2099.46	0.6652	0.170619	9.66888e-05	0.0010718
FAM53C	2929.6	-0.652113	0.177672	0.000242239	0.00279721		MT-ND1	142670	-0.79016	0.17137	4.01039e-06	4.67328e-05		TBCC	798.467	-0.527118	0.135285	9.76561e-05	0.00108191
C2orf15	15.1344	-3.0698	0.836532	0.000242854	0.00280273		SLC7A6	5102.08	1.03447	0.224449	4.04702e-06	4.71229e-05		BSN-DT	30.759	1.05902	0.271823	9.77925e-05	0.00108281
CFAP43	6.2189	6.24641	1.70258	0.000243701	0.0028109		PGM1	8953.04	-0.617162	0.133927	4.06172e-06	4.72672e-05		TGFA	448.011	-2.85334	0.732521	9.81077e-05	0.00108507
DUSP15	871.196	0.978365	0.266722	0.000244355	0.00281686		AC105046.1	9.58131	6.81984	1.48006	4.06895e-06	4.73246e-05		HIP1	4744.51	0.78226	0.200825	9.81057e-05	0.00108507
SKIDA1	359.394	-0.63818	0.173992	0.000244577	0.00281781		KITLG	556.111	1.75963	0.381931	4.08111e-06	4.74392e-05		LYAR	264.732	0.689026	0.176943	9.85829e-05	0.00108882
WDR19	339.007	-0.919568	0.250773	0.000245482	0.00282665		COX14	2202.5	-0.977075	0.212093	4.08867e-06	4.75002e-05		FAM160B2	2768.13	-0.343077	0.0881044	9.86137e-05	0.00108882
BLOC1S2	1029.59	0.48742	0.132971	0.000246759	0.00283815		PIGM	533.995	-0.944922	0.205157	4.10774e-06	4.76948e-05		RALGDS	1398.23	-0.611658	0.157076	9.85934e-05	0.00108882
IRAK3	52.0331	1.33661	0.364635	0.00024674	0.00283815		PPP3CB	2448.19	0.600893	0.130528	4.15354e-06	4.81993e-05		LRRC1	975.834	0.810813	0.208243	9.87753e-05	0.00108998
ITK	6.68452	4.87663	1.33099	0.000248402	0.00285543		NKTR	1757.73	0.882168	0.19174	4.20755e-06	4.87985e-05		AZIN1	7306.17	0.713724	0.18334	9.90568e-05	0.00109247
DDX50	2178.17	0.337916	0.092244	0.000249007	0.00286078		WNT5B	1209.41	-0.723635	0.157417	4.28774e-06	4.97006e-05		PPM1H	345.425	-1.06929	0.274699	9.91805e-05	0.00109322
FAM181A-AS1	24.5867	2.00285	0.546804	0.000249438	0.00286411		HRH3	8.76343	-6.45431	1.40413	4.29323e-06	4.97362e-05		MAPK6	4167.38	0.672892	0.172896	9.94653e-05	0.00109513
WNT2	12.5529	3.10095	0.84676	0.000250117	0.00287029		RNF128	38.6253	2.17154	0.472466	4.30292e-06	4.98203e-05		TTC38	1363.24	-0.347005	0.0891587	9.94223e-05	0.00109513
AC091230.1	1415.03	-0.465596	0.127173	0.000251121	0.00288019		JOSD1	2115.77	0.515308	0.112137	4.3204e-06	4.99945e-05		GCDH	848.889	-0.598925	0.153963	0.000100223	0.00110284
ICAM1	28.4007	-2.29739	0.627613	0.000251709	0.00288531		DHX15	6634.53	0.728179	0.158476	4.33013e-06	5.00789e-05		KBTBD2	2407.76	0.534786	0.137488	0.000100368	0.00110383
PAQR7	442.124	0.562784	0.153756	0.000251966	0.00288663		WNK3	161.909	0.986176	0.214724	4.37413e-06	5.05594e-05		CECR2	575.791	1.22171	0.314114	0.0001005	0.00110465
MEDAG	11.1627	4.06262	1.11008	0.000252453	0.00289058		LDHD	462.293	-1.40378	0.305691	4.3868e-06	5.06774e-05		TGFB1	3389.05	0.656984	0.168924	0.000100568	0.00110477
AC007325.2	213.525	-0.86923	0.237635	0.000254347	0.00291063		FRMD4A	135.083	0.96738	0.210667	4.39033e-06	5.06897e-05		RAB11FIP5	2124.05	0.474648	0.122051	0.000100688	0.00110547
ALDH3B1	49.4323	-1.55481	0.425231	0.0002558	0.00292563		ZBTB7A	931.306	0.806707	0.175826	4.47322e-06	5.16178e-05		ZNFX1	1727.7	0.988593	0.254233	0.000100854	0.00110667
LDHD	494.862	-0.93984	0.257094	0.000256557	0.00293264		NPY1R	55.9333	-1.62132	0.353467	4.49899e-06	5.1886e-05		LRRC8C	323.659	0.824556	0.212096	0.000101221	0.00111005
ANKLE2	1620.28	0.394243	0.107884	0.000257877	0.00294368		PPA2	2657.09	-0.567267	0.123767	4.57603e-06	5.27449e-05		DUSP26	1835.7	0.879277	0.22618	0.000101275	0.00111005
FERMT2	7263.8	0.515301	0.141004	0.000257679	0.00294368		NRAV	342.644	-0.632861	0.138088	4.58311e-06	5.2797e-05		ASB16	62.1087	-1.62922	0.419154	0.000101525	0.00111217
BORCS6	468.871	-0.633131	0.17326	0.000257956	0.00294368		TNS1	15715	1.16088	0.253362	4.60745e-06	5.30476e-05		PHYKPL	597.729	-0.579947	0.149228	0.000101773	0.00111426
CLGN	1219.9	-0.502991	0.137703	0.000259475	0.00295935		ERBIN	3211.43	0.794331	0.173447	4.65718e-06	5.35901e-05		ZCCHC8	1185.41	0.921466	0.237168	0.00010221	0.00111841
HTR4	42.0625	-1.36135	0.372885	0.000261362	0.0029792		SPRED2	1028.7	1.4386	0.31414	4.66156e-06	5.36105e-05		TTYH2	198.665	-1.08975	0.280612	0.000102968	0.0011259
THRA	2969.78	-0.551009	0.150966	0.000262345	0.00298873		RNASET2	159.694	-1.44394	0.315372	4.68259e-06	5.38223e-05		PLIN3	3016.7	0.562629	0.144881	0.000103009	0.0011259
TMEM117	1613.93	0.485289	0.133046	0.000264772	0.00301134		AC104794.3	362.958	-0.844226	0.184429	4.70524e-06	5.40525e-05		CSF1	1203.55	-0.970749	0.250022	0.000103319	0.00112866
RNF123	3332.37	-0.487575	0.133672	0.000264746	0.00301134		ZCCHC4	643.223	0.787832	0.172125	4.71474e-06	5.41313e-05		VGLL4	4630.89	0.499208	0.128677	0.000104647	0.00114253
MCC	2522.05	-0.933739	0.25599	0.00026474	0.00301134		ATP6V1F	3738.56	-0.750965	0.164091	4.72791e-06	5.42523e-05		WDR47	1098.82	0.67493	0.17403	0.000105217	0.00114719
PPP3CC	954.283	0.459705	0.126045	0.000265179	0.00301429		CHDH	199.145	-1.15003	0.251296	4.73093e-06	5.42566e-05		PTDSS2	2325.99	-0.441954	0.113959	0.000105239	0.00114719
TRPC4	71.3277	1.16779	0.320295	0.000266389	0.00302635		ARL2	2421.48	-0.791403	0.172941	4.73599e-06	5.42844e-05		RASSF2	80.7883	1.16628	0.30073	0.00010525	0.00114719
SGPL1	2734.6	0.45528	0.124889	0.0002669	0.00303047		HPCAL1	536.24	-0.809514	0.176989	4.78913e-06	5.48629e-05		FLCN	1491.15	-0.812058	0.209447	0.000105686	0.0011513
LBH	10483.1	-0.70654	0.193831	0.000267264	0.00303291		ACTN4	4408.32	0.973392	0.212843	4.80111e-06	5.49695e-05		BCL2L2	2031.23	0.434758	0.112156	0.000106027	0.00115438
GTPBP6	2001.85	-0.431129	0.118287	0.000267616	0.00303522		ORAI2	1697.32	0.617787	0.135093	4.8069e-06	5.50051e-05		MSANTD2	314.142	0.904191	0.233275	0.000106157	0.00115514
RPARP-AS1	154.691	-0.927787	0.254611	0.000268496	0.0030435		ODR4	915.117	0.792541	0.173327	4.81922e-06	5.51154e-05		KIAA1324	28.5075	1.33447	0.344321	0.000106331	0.00115639
WEE1	7809.79	0.737115	0.202308	0.000268933	0.00304677		CLIC5	4188.21	0.582246	0.127355	4.83443e-06	5.52587e-05		RFX2	80.4213	1.35368	0.349291	0.000106405	0.00115656
MYRF	906.486	0.880253	0.24167	0.000270124	0.00305515		ATP5PD	13669.8	-0.78255	0.171175	4.83908e-06	5.52811e-05		ZYX	15677.2	0.889377	0.229512	0.000106589	0.00115791
TRA2B	4035.1	0.415855	0.114164	0.000269905	0.00305515		ANKRD13C	908.058	0.60267	0.131873	4.87505e-06	5.56611e-05		TAP2	173.017	-0.758259	0.195694	0.000106746	0.00115897
SMARCD3	11728.8	0.480606	0.131948	0.000270114	0.00305515		ARL10	1165.89	0.792873	0.173541	4.90509e-06	5.5973e-05		MRPL34	3541.87	-0.841884	0.217302	0.000106947	0.00115986
FAM225A	6.98542	4.94545	1.35792	0.000270608	0.00305894		MED16	1676.1	-0.539195	0.11804	4.92681e-06	5.61897e-05		NXPH2	308.649	-0.969679	0.250285	0.000106929	0.00115986
AREG	58.2465	2.49914	0.687212	0.000276227	0.00312072		IFNAR2	362.491	0.687141	0.150462	4.95068e-06	5.64306e-05		TIAF1	221.051	-1.82389	0.470939	0.000107561	0.00116541
MSX2	589.102	0.556381	0.153026	0.000277055	0.00312835		LAD1	319.257	-1.67378	0.366626	4.98636e-06	5.67744e-05		FAM189A2	5037.01	-0.648884	0.167548	0.000107577	0.00116541
PRKN	259.569	-0.80107	0.220346	0.000277435	0.0031309		PDE6D	862.054	-0.69728	0.152731	4.98495e-06	5.67744e-05		RNF111	1786.66	1.01942	0.263287	0.000108	0.00116934
GOLGA5	1876.1	0.421487	0.115958	0.000278158	0.00313732		MYORG	601.08	1.03428	0.226566	4.99366e-06	5.68261e-05		HR	249.758	0.805971	0.208171	0.00010809	0.00116966
AC008055.2	3.53981	5.43632	1.49602	0.000279213	0.00314748		PM20D2	622.403	1.11722	0.24476	5.00562e-06	5.69306e-05		HAGHL	595.077	-0.812873	0.210052	0.000108894	0.00117772
POLR2H	1159.09	0.635889	0.174998	0.000279388	0.00314771		MID2	172.228	1.16905	0.256147	5.01932e-06	5.70549e-05		TRMU	1888.39	-0.38316	0.099018	0.000109016	0.00117838
AL118558.3	115.469	-0.907204	0.249692	0.000279835	0.003151		BTN2A2	394.44	1.05555	0.231297	5.02791e-06	5.7121e-05		RAB23	443.519	0.805566	0.2082	0.000109194	0.00117966
ICAM3	121.468	-0.941708	0.259214	0.000280209	0.00315347		MT-TY	1235.73	-0.549494	0.120449	5.06546e-06	5.75158e-05		TMEM131L	751.701	0.672336	0.173811	0.000109644	0.00118387
FRMPD1	247.559	-1.36081	0.374783	0.000282415	0.00317655		TSHZ3	37.5997	1.85578	0.406851	5.08309e-06	5.76523e-05		PDP2	615.098	-1.00839	0.260718	0.000109851	0.00118544
RASD2	124.575	-1.23057	0.338964	0.000283011	0.0031815		FAM198B-AS1	90.8863	1.01605	0.222749	5.08108e-06	5.76523e-05		DMTN	94.1159	-1.15566	0.298813	0.00010996	0.00118597
EFNA2	107.636	0.782598	0.215585	0.000283303	0.00318302		ZNF699	187.42	1.18151	0.259113	5.12012e-06	5.80403e-05		COL7A1	1032.73	-0.987831	0.255516	0.000110621	0.00119244
ATP5MF-PTCD1	54.7989	4.2554	1.17269	0.0002848	0.00319808		E2F5	385.784	0.990831	0.217367	5.15611e-06	5.84161e-05		AL365440.1	51.4967	0.808954	0.209261	0.000110737	0.00119303
BBOX1-AS1	34.614	1.66242	0.458207	0.000285521	0.00320303		RASSF3	1481.99	0.670776	0.147231	5.21515e-06	5.90524e-05		YRDC	704.286	0.635159	0.164325	0.000110967	0.00119485
CD47	2089.34	0.484572	0.133562	0.000285555	0.00320303		AC004854.2	82.2738	-1.38199	0.303365	5.22499e-06	5.91312e-05		PRKACB	2904.16	0.724708	0.187541	0.000111426	0.00119913
CUL9	387.59	-0.95137	0.262595	0.000291249	0.00326509		KRT18P17	650.126	1.06976	0.234979	5.29984e-06	5.99453e-05		ZNF614	569.734	0.455057	0.117794	0.000111924	0.00120383
PCMTD1	1880.7	-0.496394	0.137152	0.000295402	0.00330984		GTF2H2	1110.63	0.930233	0.204351	5.31022e-06	6.00298e-05		ARHGAP24	905.699	0.78153	0.202316	0.000112039	0.00120441
ITGB5	7697.03	0.469679	0.129786	0.000295874	0.00331331		ZCCHC8	1268	1.17302	0.257706	5.31953e-06	6.01019e-05		KRT18P39	43.8672	1.19979	0.310604	0.000112109	0.00120449
CHKB	1091.86	-0.644449	0.178111	0.000296619	0.00331982		AC100810.1	542.14	-0.969563	0.213023	5.32795e-06	6.0164e-05		OBSCN	7647.78	-1.02373	0.26506	0.000112342	0.00120634
DUSP7	1209.46	0.760349	0.210167	0.000297076	0.00332311		NPAT	599.645	1.06775	0.234684	5.37138e-06	6.0609e-05		IL1RAP	1258.19	1.01567	0.263	0.000112532	0.00120772
ZNF189	1331.49	0.565746	0.156388	0.000297378	0.00332466		TCN2	167.655	-0.961415	0.211316	5.37326e-06	6.0609e-05		HAND1	2786.36	-0.597406	0.154784	0.000113564	0.00121811
PDP1	588.432	-0.896654	0.247888	0.00029783	0.00332789		TOB2	2497.37	1.20098	0.264	5.38602e-06	6.07197e-05		PYGM	3915.36	-0.881239	0.228392	0.000114111	0.00122332
AXIN1	947.359	0.47146	0.130367	0.000298708	0.00333587		DNASE1L1	1586.18	-0.483438	0.106287	5.40547e-06	6.09056e-05		PPM1D	864.975	0.530749	0.137584	0.000114482	0.00122595
AP002990.1	1964.71	-5.60132	1.5495	0.000300446	0.00335344		DENND11	543.272	0.761814	0.167528	5.43205e-06	6.11715e-05		SEC14L1	2706.49	0.873773	0.226496	0.000114421	0.00122595
AASS	2429.69	-0.664976	0.184002	0.000301555	0.00336398		RTL8C	16849.6	-0.736319	0.161928	5.4367e-06	6.11905e-05		AOC2	29.4634	1.20768	0.313173	0.000115135	0.00123226
VASN	756.093	0.908653	0.251485	0.000302504	0.00337273		KANK4	37.0571	-1.58217	0.348037	5.46809e-06	6.151e-05		PECR	132.357	-1.21073	0.314053	0.000115647	0.00123707
TPRG1L	2145.3	-0.372334	0.103064	0.000303097	0.00337749		USP27X	227.373	0.802546	0.17655	5.47464e-06	6.155e-05		KIAA1755	10.6125	2.0652	0.535771	0.0001159	0.00123909
TSHZ3	27.693	1.32957	0.368097	0.000303842	0.00338394		CEP170P1	870.71	1.53105	0.336833	5.48229e-06	6.16024e-05		TGM2	32670.2	0.820345	0.212865	0.000116284	0.00124253
SAMHD1	649.85	-0.680789	0.188583	0.000306173	0.00340804		HSP90B1	27573.3	0.924393	0.203415	5.50997e-06	6.18796e-05		GABARAPL1	4779.94	0.456201	0.118416	0.000116905	0.00124834
SLC16A2	1053.58	-0.448018	0.124174	0.000308596	0.00343125		SCAMP1	2487.94	1.0051	0.221248	5.54943e-06	6.22887e-05		TMTC1	3079.29	-0.972202	0.252361	0.000116956	0.00124834
CNTFR	271.487	1.374	0.380819	0.000308536	0.00343125		LSMEM2	1996.01	-1.04383	0.229788	5.55737e-06	6.23438e-05		LYNX1	1067.63	-0.528049	0.13709	0.000117232	0.0012506
TSC22D2	3784.15	0.699971	0.194084	0.000310315	0.00344849		UBE2D4	938.98	-0.853916	0.187988	5.56184e-06	6.23599e-05		LINC00862	8.21735	4.80574	1.24796	0.0001177	0.00125491
PTOV1-AS2	45.8237	-1.45026	0.402152	0.000310674	0.00345059		ADPGK	1034.02	0.650448	0.143227	5.58903e-06	6.26307e-05		KIFC3	1916.76	0.501793	0.130332	0.000118059	0.00125805
ST3GAL4	2837.4	-0.617303	0.17144	0.00031736	0.00352102		MCU	777.811	0.534946	0.11782	5.61578e-06	6.28962e-05		PRMT3	483.551	0.54583	0.141787	0.000118289	0.0012592
C6orf120	1135.86	-0.48603	0.134981	0.000317333	0.00352102		KCMF1	3439.67	0.426672	0.0939826	5.62804e-06	6.29991e-05		MEX3D	351.836	0.938531	0.243797	0.000118295	0.0012592
KNOP1	328.789	-0.546404	0.151768	0.000317914	0.00352524		ERLIN1	493.209	0.662614	0.145979	5.64887e-06	6.31978e-05		H4C15	240.243	-0.603372	0.156817	0.000119278	0.00126897
NDST2	546.252	-0.536313	0.148989	0.000318608	0.00353102		SEMA6D	702.81	-0.916822	0.202018	5.67029e-06	6.3403e-05		SLC27A1	389.69	-0.586839	0.152544	0.000119569	0.00127138
MED12L	407.475	0.954604	0.265237	0.000319372	0.00353756		BCL2L2	2136.99	0.561728	0.123805	5.70078e-06	6.3673e-05		AC022916.2	68.9217	-1.26237	0.328198	0.000119878	0.00127396
ZNF347	177.169	-0.682112	0.189548	0.000319897	0.00354145		SERPINB7	39.8955	2.16683	0.477582	5.70373e-06	6.3673e-05		TBC1D22B	1258.27	0.918913	0.238935	0.000120122	0.00127587
GTF2E2	900.451	0.645849	0.179501	0.000320637	0.00354773		STK36	672.75	-0.617616	0.13612	5.69809e-06	6.3673e-05		TNFAIP8L3	19.2363	2.09461	0.544822	0.000120759	0.00128193
ARL13B	247.467	0.619235	0.17226	0.000324687	0.00359059		GASK1B	3228.74	1.14419	0.252243	5.73144e-06	6.39477e-05		RASSF7	521.599	0.706445	0.183774	0.000121002	0.00128312
DUSP4	50.819	1.67538	0.466166	0.000325699	0.00359983		GPBP1L1	3906.68	0.707294	0.155949	5.74897e-06	6.41086e-05		CLN3	670.474	-0.569766	0.148218	0.000120986	0.00128312
CNN3	8651.25	0.924053	0.257161	0.000326539	0.00360715		AASS	2393.66	-0.833115	0.18373	5.77522e-06	6.43664e-05		ZBTB25	406.651	-0.633396	0.164792	0.000121241	0.00128496
NEK9	3753.94	-0.560465	0.156069	0.000329245	0.00363507		AC004706.3	80.2174	2.39507	0.528216	5.78023e-06	6.43873e-05		COX18	1010.83	-0.518208	0.134849	0.000121602	0.00128808
SCAF11	5096.84	0.651527	0.181514	0.000331425	0.00365716		ATP1A3	11981.5	-1.45797	0.321764	5.86604e-06	6.53077e-05		ADAM22	133.479	-1.15173	0.299818	0.000122315	0.00129494
NEU3	996.095	-0.70797	0.197258	0.000331882	0.00366022		IKZF5	631.81	1.02878	0.22706	5.87412e-06	6.53623e-05		CHRM3	18.3281	1.59755	0.415915	0.000122513	0.00129634
HLA-L	5.80753	6.14602	1.71359	0.000334967	0.00369224		PDXDC2P	34.9206	4.63447	1.02302	5.89301e-06	6.55371e-05		ACAD9	1964.14	-0.370166	0.0963936	0.000122956	0.00130031
PPP1R37	1188.47	-0.567278	0.158211	0.000336314	0.00370509		PPP4R3B	1751.1	0.700124	0.154595	5.93337e-06	6.59502e-05		MT1E	140.622	-1.05903	0.275999	0.000124497	0.0013159
AZIN1	7186.03	0.808843	0.225648	0.000337674	0.00371806		MACO1	1097.19	0.741638	0.163807	5.96793e-06	6.62985e-05		GNL2	2685.45	0.440161	0.114737	0.000124913	0.00131959
ADGRA1	20.9335	1.60803	0.448688	0.000338558	0.00372578		SMIM4	735.88	-0.937072	0.206987	5.97707e-06	6.63642e-05		CAVIN2	100.843	1.7688	0.461172	0.00012534	0.00132338
TMEM121B	315.598	-0.601998	0.16802	0.000339808	0.00373752		MRPS17	859.424	-0.781935	0.172748	5.9979e-06	6.65595e-05		ACTA2	9270.34	1.35576	0.353588	0.000125925	0.00132883
DGCR2	3203.73	-0.453115	0.126497	0.000340946	0.003746		MAGEE1	167.296	-1.03313	0.228286	6.02204e-06	6.67914e-05		STXBP5	234.21	0.74339	0.193924	0.000126379	0.00133291
KIFC2	402.031	-0.624272	0.174273	0.000340792	0.003746		NOTCH3	316.697	0.759821	0.167932	6.05125e-06	6.70791e-05		AC025594.1	1578.68	1.19544	0.311866	0.000126494	0.0013334
AC090114.2	254.292	-0.63886	0.178362	0.000341203	0.0037468		CSF1R	14.54	4.66972	1.03212	6.05676e-06	6.71041e-05		LINC00622	9.50854	2.62165	0.684018	0.000126739	0.00133526
PCSK4	60.2355	-1.18469	0.330796	0.000341838	0.00374973		ZNF48	1313.06	0.855348	0.189078	6.07473e-06	6.72669e-05		CDC42EP4	481.625	-0.874086	0.228074	0.000126867	0.00133589
PPP1R3A	1459.64	-0.711256	0.198596	0.000341724	0.00374973		PLCB2	190.081	-1.5398	0.340487	6.11601e-06	6.76876e-05		PPP1R12B	29058.3	-0.971126	0.253431	0.000127154	0.0013382
ACCS	81.2792	-1.0023	0.279915	0.000342627	0.00375435		MRPS14	955.154	-0.736036	0.162808	6.15812e-06	6.8117e-05		ETV3	1455.4	0.876113	0.228731	0.000127978	0.00134615
ADCK1	559.324	-0.430787	0.120304	0.000342503	0.00375435		METTL26	833.574	-1.0351	0.228982	6.17153e-06	6.82286e-05		SEC62	2783.45	0.474673	0.124091	0.000130657	0.00137358
LMOD1	3744.69	0.928471	0.259375	0.000344053	0.00376795		TXK	12.3579	3.49931	0.774216	6.18951e-06	6.83905e-05		CENPBD1	569.155	-0.466003	0.121831	0.000130766	0.001374
DTNA	4918.02	0.525968	0.146978	0.000345516	0.00378194		RAD18	284.519	0.928081	0.205357	6.20282e-06	6.85009e-05		ZNF440	386.284	1.16665	0.305046	0.000131031	0.00137604
CBX6	4336.96	-0.424726	0.118694	0.000345813	0.00378315		VSIG10L	212.696	-0.885715	0.195997	6.21233e-06	6.8569e-05		ZNF653	225.811	0.925146	0.242023	0.000132077	0.00138628
GALC	1712.89	-0.48034	0.134261	0.00034669	0.00379072		AC024610.2	45.8394	-2.24086	0.496134	6.28275e-06	6.93091e-05		ABHD14B	182.121	-0.813645	0.212868	0.000132211	0.00138693
SETD1A	793.973	-0.562675	0.157296	0.000347342	0.00379581		P3H2	5148.81	0.892856	0.197689	6.28766e-06	6.93261e-05		PPP1R16A	982.355	-0.505722	0.132313	0.000132285	0.00138697
CCDC17	35.6613	1.45978	0.408113	0.0003477	0.00379769		MED29	1852.69	-0.532202	0.11789	6.34938e-06	6.99691e-05		TTC39C	117.842	0.757176	0.198136	0.000132645	0.00139
DNAH5	48.7642	1.49542	0.418233	0.000349468	0.00381494		ID4	250.2	1.37787	0.305363	6.41435e-06	7.06472e-05		AL590560.2	46.8796	-1.2282	0.321446	0.000132983	0.00139279
NCEH1	245.276	-1.35974	0.380352	0.000350288	0.00382186		AKAP8L	3551.81	0.600847	0.133234	6.49169e-06	7.14607e-05		RARA-AS1	147.485	1.48086	0.387634	0.000133309	0.00139546
VPS9D1	1327.41	-0.422029	0.11806	0.000350631	0.00382355		SETBP1	960.476	1.2968	0.287573	6.49884e-06	7.15012e-05		ZNF137P	47.9644	1.1902	0.311585	0.000133547	0.0013972
ZNF675	188.9	-0.729819	0.204262	0.000352978	0.00384709		MARCHF9	795.953	-0.655089	0.145275	6.50405e-06	7.15202e-05		ATP2A2	160798	-0.617013	0.161562	0.000133974	0.00140092
PNPLA6	919.172	-0.99543	0.278672	0.000354205	0.00385839		ZNF710	831.713	0.744581	0.165232	6.59747e-06	7.25087e-05		KIT	26.1501	-1.64895	0.431817	0.000134193	0.00140247
SPPL2B	1580.44	-0.709226	0.198643	0.0003565	0.00388131		RNPEPL1	3052.73	-0.795188	0.176496	6.62391e-06	7.27604e-05		TPST1	439.05	0.530486	0.138954	0.000134694	0.00140695
AL592424.1	148.008	1.08023	0.302603	0.000357256	0.00388747		CGNL1	4604.16	0.779236	0.172993	6.6549e-06	7.30618e-05		H3-5	73.8204	1.2148	0.318253	0.000135042	0.00140983
TTBK1	21.4099	-1.79343	0.502516	0.000358476	0.00389867		PHKB	3916.55	-0.649161	0.144145	6.68324e-06	7.33337e-05		GALC	1525.89	-0.58092	0.152202	0.000135213	0.00141086
BRF1	964.807	-0.491496	0.137777	0.00036063	0.00392		AC139149.1	39.9888	2.04102	0.453488	6.77259e-06	7.42437e-05		S1PR2	663.672	0.625997	0.164102	0.000136354	0.00142201
BAHD1	1895.74	0.469513	0.13162	0.000360827	0.00392005		CDC42EP1	328.918	1.84992	0.411031	6.77339e-06	7.42437e-05		RNFT1	386.278	0.670364	0.175783	0.000136961	0.00142757
NAMPT	3433.42	-0.551987	0.154781	0.000362132	0.00393213		DHRS7C	25.568	-2.76743	0.614993	6.79706e-06	7.44635e-05		SLC38A3	335.05	-0.773089	0.202735	0.00013713	0.00142858
PIGW	586.046	-0.409017	0.114704	0.000362698	0.00393527		TSR3	1377.52	-0.789583	0.1755	6.82596e-06	7.47403e-05		PLEKHG2	3086.39	0.75873	0.199015	0.000137613	0.00143209
JMY	800.024	-0.803581	0.225361	0.000362808	0.00393527		TOGARAM2	6.35668	6.22807	1.38522	6.92185e-06	7.57498e-05		SLC2A6	257.273	-0.838353	0.219898	0.000137591	0.00143209
GPR35	40.8616	-1.20113	0.336963	0.000364464	0.00395114		AKR1A1	2560.94	-0.722418	0.160696	6.93847e-06	7.58913e-05		AC084880.1	105.367	-0.762266	0.199973	0.000137933	0.00143465
KCNS2	19.9414	-2.29908	0.645039	0.000364899	0.00395228		NDUFA3	4215.35	-0.880309	0.195846	6.96048e-06	7.60916e-05		CPNE4	23.2913	-1.51851	0.3985	0.000138648	0.00144056
RIMKLA	1341.22	-0.934857	0.26229	0.000364957	0.00395228		SIPA1L2	29767.3	0.739746	0.164607	6.9893e-06	7.63661e-05		MED14	2267.96	0.548209	0.143861	0.000138589	0.00144056
MCF2L2	60.4446	1.05382	0.295779	0.000366843	0.0039706		FUBP1	5718	0.597119	0.132898	7.02042e-06	7.66654e-05		FAM181A-AS1	25.7862	1.80665	0.47421	0.000139069	0.00144416
METTL17	1791.98	-0.424675	0.119217	0.000367756	0.00397593		CASP9	692.907	-0.537253	0.119596	7.04822e-06	7.69281e-05		DNAJA4	510.699	0.785412	0.206172	0.000139245	0.00144522
FKBP14	725.894	0.422501	0.118611	0.000367921	0.00397593		REV1	2092.22	0.623171	0.138755	7.08381e-06	7.72755e-05		EGF	498.75	0.886324	0.232788	0.000140418	0.00145662
LUZP2	13.4358	2.58886	0.726755	0.000367737	0.00397593		TDRD6	24.0356	2.32911	0.51862	7.09e-06	7.7302e-05		C11orf49	1175.86	-0.380037	0.099836	0.000140884	0.00146017
TK2	513.876	-0.467773	0.131361	0.000369469	0.00399054		SEC62	2932.83	0.613955	0.136732	7.1158e-06	7.75423e-05		EMSLR	18.0881	-1.411	0.370674	0.000140909	0.00146017
PCED1A	550.048	-0.585457	0.16443	0.00037012	0.00399334		ZCCHC12	54.3236	1.59247	0.354896	7.21845e-06	7.86191e-05		RIMS3	576.096	-0.811935	0.213332	0.000141255	0.00146298
UQCC1	4578.03	-0.372934	0.10474	0.000370059	0.00399334		B3GNT9	361.186	-0.950412	0.211834	7.2374e-06	7.87838e-05		MAGI2-AS3	1686.94	0.504087	0.132457	0.00014143	0.00146401
PLCD4	35.1763	3.25759	0.915201	0.000371665	0.00400789		KDM8	188.683	-0.795191	0.177278	7.272e-06	7.91186e-05		ZFC3H1	1780.14	0.937233	0.246293	0.000141602	0.00146502
RAP1GAP	341.913	-0.616389	0.173185	0.000372068	0.00401011		MAPK7	1175.58	0.925141	0.206287	7.30056e-06	7.93873e-05		JMJD7-PLA2G4B	224.704	-0.71031	0.186756	0.000142713	0.00147573
GNG7	1188.85	-0.882233	0.247891	0.000372329	0.0040108		SLC9A3R1	114.123	-1.01458	0.226304	7.35003e-06	7.9883e-05		KRT18P11	62.3438	1.33892	0.352281	0.000144273	0.00149108
MTHFD1	2784.14	-0.394807	0.110957	0.000373399	0.00402021		EBP	2066.49	-0.743299	0.165798	7.35458e-06	7.98902e-05		MXI1	928.231	-0.537989	0.141575	0.000144682	0.00149451
SMCO1	379.049	-0.672764	0.189162	0.00037577	0.0040436		DGKG	13.0828	4.02093	0.897416	7.44452e-06	8.08245e-05		PARP3	262.602	-0.439452	0.115678	0.000145325	0.00150036
XYLT2	1208.67	-0.703512	0.197902	0.000378181	0.00406739		NALCN	5.54578	6.04119	1.3484	7.45485e-06	8.08513e-05		PGM1	8416.13	-0.470451	0.123849	0.000145525	0.00150085
AC245052.4	9.72673	-3.18371	0.895799	0.000379357	0.00407788		CCR10	33.3406	-2.1133	0.471689	7.45415e-06	8.08513e-05		PTTG1IP	25145.2	0.420288	0.110641	0.000145488	0.00150085
KRT8P33	36.3481	1.26024	0.354943	0.000384458	0.00413054		CFAP43	5.86941	6.11411	1.36494	7.48578e-06	8.11439e-05		KLC3	25.2106	1.86733	0.491626	0.000145708	0.00150194
B4GALNT3	9778.53	-0.869587	0.245024	0.000386713	0.00415258		MYO6	368.663	0.867436	0.193667	7.49929e-06	8.12475e-05		DNAJB1	4335.93	1.15987	0.305381	0.000145813	0.00150222
HES4	521.084	0.913224	0.257356	0.00038745	0.00415393		COA3	2220.76	-0.868142	0.193844	7.51465e-06	8.13711e-05		POGK	2832.14	0.569243	0.149885	0.000145944	0.00150278
BRAT1	878.787	-0.499731	0.140821	0.000387144	0.00415393		LINC02427	44.0293	-1.50547	0.336188	7.53279e-06	8.15246e-05		GMPR2	1182.21	-0.48744	0.128361	0.000146205	0.00150468
ZBED1	1837.09	-0.746853	0.210466	0.00038732	0.00415393		ETV6	1252.62	0.733437	0.163794	7.54115e-06	8.15722e-05		C16orf86	43.6321	-1.27745	0.336516	0.000146985	0.00151191
LYAR	259.501	0.774942	0.218412	0.000388058	0.00415826		C9orf116	147.591	-1.31851	0.294485	7.55807e-06	8.17121e-05		LRRC47	3752.43	-0.321565	0.0847189	0.000147249	0.00151383
ANAPC10	555.118	0.527387	0.148677	0.00038935	0.00416991		ZNF649	621.908	1.06588	0.238087	7.57417e-06	8.18432e-05		MFSD11	1894.74	-0.554161	0.146077	0.000148467	0.00152474
SARS2	1007.91	-0.448073	0.126334	0.000390052	0.00417304		NACC1	3319.43	0.567462	0.126758	7.57984e-06	8.18614e-05		ZNF189	1549.15	0.768756	0.202638	0.0001484	0.00152474
TMEM40	1446.78	0.733101	0.206698	0.000390052	0.00417304		DCAF12	1835.24	0.643212	0.143704	7.60724e-06	8.21143e-05		RASGRP3	1129.91	-0.908457	0.239506	0.00014881	0.00152747
ZNF500	268.812	-0.566964	0.159878	0.000390781	0.00417865		PLTP	311.522	-1.00018	0.223512	7.64741e-06	8.25046e-05		ZFAND5	11588.1	-0.428187	0.112932	0.000149714	0.00153595
FLNB	1209.5	1.05715	0.298233	0.00039305	0.0042007		ASH1L-AS1	61.572	-1.41143	0.315433	7.65576e-06	8.25513e-05		AL353743.1	206.563	1.08482	0.286169	0.000150134	0.00153924
LRP1	2751.9	-0.891501	0.251515	0.000393317	0.00420136		KRT18P29	351.198	1.09751	0.245307	7.6754e-06	8.27197e-05		RABL6	3299.39	-0.366123	0.0965833	0.000150193	0.00153924
PCYOX1	2718.43	-0.767346	0.216527	0.000394289	0.00420954		CCDC9B	2501.18	-0.588771	0.131606	7.68598e-06	8.27903e-05		NAPRT	1175.95	-0.918476	0.242391	0.000151112	0.00154784
ST7-AS1	81.4902	-0.89816	0.253522	0.000396	0.00422559		FLNC	126792	1.16294	0.259969	7.6989e-06	8.28861e-05		STK40	4345.07	0.621775	0.164129	0.000151669	0.00155274
EIF4A1P10	265.951	0.597295	0.168653	0.000397755	0.0042421		AGO2	3432.53	0.926046	0.207019	7.70405e-06	8.28981e-05		AL163952.1	11.4628	1.95753	0.516873	0.00015232	0.00155859
GGA2	5141.95	-0.457312	0.129136	0.000398105	0.00424361		AC062029.1	55.6361	-1.99099	0.445136	7.72146e-06	8.3042e-05		SPRY1	326.364	0.572533	0.151233	0.00015324	0.00156719
AC104695.3	8.00767	3.41679	0.965156	0.000399913	0.00426065		LRRFIP1P1	68.6893	1.70758	0.38188	7.76688e-06	8.34869e-05		SHC1	2647.58	0.338331	0.089391	0.000153803	0.00157212
ODR4	754.151	0.399947	0.112984	0.000400348	0.00426306		PRKCH	317.964	-1.13112	0.253002	7.79335e-06	8.37276e-05		PPARGC1A	6477.86	-1.0633	0.280952	0.000153926	0.00157255
APTR	644.048	0.525769	0.148552	0.000401215	0.00427005		GPR137B	285.092	0.857348	0.191825	7.84285e-06	8.42154e-05		JOSD1	2009.08	0.395202	0.104427	0.000154021	0.00157271
ENOX1	504.134	0.561277	0.158655	0.000403615	0.00429336		DENND4A	919.907	0.732162	0.163866	7.89295e-06	8.47092e-05		BANP	441.937	0.580927	0.153513	0.000154198	0.00157369
ADGRL2	3596.6	-0.720247	0.203622	0.000404427	0.00429453		MAFB	56.0325	-1.40306	0.31415	7.96217e-06	8.54074e-05		SCP2	5107.87	-0.474405	0.125405	0.000154968	0.00158072
TET1	383.597	-1.20133	0.339608	0.000404068	0.00429453		AC090409.1	93.0797	1.3779	0.308605	8.00937e-06	8.5869e-05		OSGEPL1	322.488	-0.48384	0.127908	0.000155127	0.00158152
C1RL	19.4623	-1.60102	0.452628	0.000404438	0.00429453		CPTP	1259.58	-0.968872	0.217121	8.10592e-06	8.68136e-05		GARS1	5479.53	-0.814893	0.215433	0.000155212	0.00158156
PROM2	45.6526	-1.50013	0.424116	0.000404568	0.00429453		IL1R1	102.86	1.53606	0.34422	8.10345e-06	8.68136e-05		SCN3B	186.845	0.784517	0.207461	0.000155878	0.00158752
LEAP2	35.5928	1.2476	0.352758	0.000405136	0.00429832		ANKRD12	1815.95	1.07325	0.240537	8.12444e-06	8.69258e-05		IPO5P1	303.69	-0.781833	0.206881	0.000157369	0.00160187
QARS1	10664.2	-0.42536	0.120314	0.000407155	0.00431525		TMEM250	940.207	-0.56267	0.126106	8.12485e-06	8.69258e-05		BLOC1S2	1079.23	0.508247	0.134557	0.000158612	0.00161284
PPP1R3G	49.5904	-1.14106	0.322744	0.000407027	0.00431525		RRAGC	1641.49	-0.929921	0.208428	8.13494e-06	8.69884e-05		PPP1R3B	3520.93	-0.958834	0.25384	0.00015853	0.00161284
ATP2C1	3682.97	0.529725	0.149911	0.000409938	0.00434249		CCNT2	2605.2	0.984752	0.2208	8.19835e-06	8.76209e-05		LURAP1	470.83	-0.833282	0.22067	0.000159275	0.00161875
C8orf88	328.087	0.863275	0.244337	0.000410667	0.00434795		MCPH1	787.685	0.594787	0.133379	8.2192e-06	8.77981e-05		ZNF133	512.042	0.73849	0.19562	0.000159922	0.00162448
FAM78A	10934.6	-0.602821	0.170649	0.000411637	0.00435596		KMT2C	3284.75	1.12872	0.253124	8.22913e-06	8.78586e-05		RBM15	759.648	1.11725	0.295961	0.000160025	0.00162468
FBXL22	1799.69	-0.494576	0.140017	0.00041204	0.00435795		TTC17	2609.1	0.890122	0.199657	8.26304e-06	8.81749e-05		AL117344.2	8.60925	-2.55244	0.676321	0.000160642	0.0016301
RDH5	41.6896	2.43963	0.691098	0.000415434	0.0043911		UQCRB	14025.9	-0.696884	0.156324	8.27467e-06	8.82531e-05		NDRG2	10387.3	-0.388777	0.103044	0.000161342	0.00163635
GOLGA8A	745.839	-0.818201	0.231787	0.000415605	0.0043911		PDGFB	77.2833	1.3094	0.293827	8.3366e-06	8.88676e-05		PMAIP1	98.6694	1.38745	0.367804	0.000161775	0.00163951
VPS54	1201.33	0.418169	0.118491	0.000416932	0.00440285		TMPO	3689.51	1.0612	0.23819	8.37941e-06	8.92776e-05		FGF2	192.195	0.777031	0.205989	0.000161821	0.00163951
DGKD	2318.43	0.773098	0.219075	0.000417266	0.00440409		RASSF1	642.041	1.22501	0.275103	8.47156e-06	9.02126e-05		PLA2G4B	34.8264	-2.61553	0.693551	0.000162452	0.00164505
ZBTB37	561.728	-0.720322	0.204202	0.000419497	0.00442535		ECHS1	6043.93	-0.629893	0.141501	8.52733e-06	9.07596e-05		BTG3-AS1	7.12454	2.93991	0.779627	0.000162647	0.00164595
GOLGA8B	591.323	-0.95506	0.27077	0.000419976	0.00442811		PAFAH1B3	754.841	-0.916833	0.205985	8.54799e-06	9.09324e-05		HAND2-AS1	6978.45	-0.819837	0.217416	0.000162709	0.00164595
LEPROTL1	2052.34	-0.366778	0.103995	0.000420459	0.0044309		IL6ST	5420.16	1.14833	0.258004	8.55422e-06	9.09516e-05		AC092944.1	170.488	0.777412	0.206189	0.000162997	0.001648
NUP54	938.672	0.423761	0.120166	0.000421148	0.00443588		QTRT2	522.573	0.811468	0.182391	8.62472e-06	9.16538e-05		PFKM	21558.3	-0.504343	0.133786	0.00016339	0.00165027
LINC01278	3091.5	0.407116	0.115457	0.000421663	0.004439		TANC2	4257.74	0.901714	0.202694	8.64098e-06	9.17791e-05		THAP7	655.159	-0.487822	0.1294	0.000163331	0.00165027
SWAP70	1426.64	0.551691	0.156514	0.000423707	0.00445625		CCDC14	890.268	0.867579	0.195068	8.68472e-06	9.21961e-05		CES4A	224.04	-0.709606	0.188363	0.000165073	0.00166641
HERC2P2	1970	-1.11674	0.31682	0.000423738	0.00445625		NOP10	2705.33	-0.842912	0.189554	8.7156e-06	9.23808e-05		ZBED3-AS1	180.026	-0.577334	0.153275	0.000165451	0.00166922
FLVCR2	150.786	-1.4596	0.414183	0.000425007	0.00446498		HSD3B7	134.131	-1.63665	0.368037	8.70945e-06	9.23808e-05		ERP44	2260.34	0.294167	0.0781	0.000165522	0.00166922
SIRT7	324.715	-0.540513	0.153377	0.000424968	0.00446498		ZNF512	1886.52	0.528392	0.118824	8.71372e-06	9.23808e-05		TGDS	329.459	0.656535	0.174318	0.00016568	0.00166995
TRIM24	8336.6	-0.528726	0.15006	0.000425996	0.00447307		CSTB	2125.03	-0.782871	0.1761	8.76401e-06	9.28461e-05		BAG6	14368.5	-0.321114	0.0853052	0.000167021	0.0016826
AC245297.4	79.5475	0.917978	0.260581	0.000426996	0.00448126		ADK	1102.38	-0.528569	0.118916	8.79338e-06	9.31093e-05		SMURF1	3121.41	0.80822	0.214722	0.0001672	0.00168354
RASGRP3	1261.62	-0.970946	0.275642	0.00042752	0.00448445		VWC2	1102.93	-1.28144	0.288353	8.8295e-06	9.34437e-05		MARS1	6749.15	-0.514859	0.136802	0.000167537	0.0016852
ARIH2OS	46.8287	-1.44016	0.40892	0.000428545	0.00449289		APPBP2	2253.51	0.694763	0.156361	8.85816e-06	9.36988e-05		GTF2H2B	559.564	0.835261	0.221933	0.000167502	0.0016852
ZNF512B	1675.05	-0.753509	0.214012	0.000430127	0.00450715		WIPF2	2033.09	0.727212	0.163673	8.86772e-06	9.37516e-05		CDK3	26.1231	2.13436	0.567208	0.000167941	0.00168839
SSH1	3819.03	0.666702	0.1894	0.000431429	0.00451848		TRH	1425.33	-0.952104	0.214313	8.88879e-06	9.39261e-05		AC080038.2	11.8968	2.75818	0.73327	0.000168915	0.00169644
STAP2	265.333	-0.841872	0.239318	0.000435144	0.00455505		ZNF182	322.88	0.872954	0.196505	8.89567e-06	9.39505e-05		RUFY3	952.16	0.503042	0.133732	0.000168844	0.00169644
AC118344.4	16.6531	-2.08668	0.593285	0.000436174	0.00456348		RPS6KC1	1363.54	0.783864	0.176463	8.90881e-06	9.40409e-05		SYNC	384.153	0.522853	0.139017	0.000169185	0.00169654
AC053545.1	49.6982	-1.43833	0.408979	0.000436664	0.00456626		PNPLA2	3220.76	-0.675799	0.152164	8.94328e-06	9.43564e-05		C10orf88	463.614	0.537586	0.142933	0.000169156	0.00169654
GCHFR	144.533	-1.07012	0.304336	0.000437717	0.00457493		SLC27A5	117.651	-0.925028	0.208355	9.00949e-06	9.49089e-05		TMEM198	214.777	-0.738972	0.196468	0.00016904	0.00169654
CLBA1	169.743	-0.593625	0.1689	0.00044034	0.00459998		ANKS1A	1048.64	0.741859	0.167092	9.00271e-06	9.49089e-05		MPI	3019.73	-0.564492	0.150104	0.000169463	0.00169845
RBMS2	1570.26	0.425079	0.120955	0.000440818	0.00460027		LINC00997	145.482	-1.04886	0.236246	9.0077e-06	9.49089e-05		ZNF747	688.257	-0.491236	0.130635	0.000169659	0.00169954
PNKP	1295.06	-0.476684	0.135635	0.000440656	0.00460027		TMEM177	277.807	-0.875467	0.197283	9.09577e-06	9.57687e-05		AJUBA	4643.8	0.557274	0.148233	0.000170291	0.001705
MXRA5	13.6685	3.14396	0.894716	0.000441546	0.0046055		TAF6L	493.498	-0.605963	0.136567	9.11725e-06	9.59457e-05		MGAT3	1226.91	0.613325	0.163187	0.000170998	0.0017112
SLC35F5	2664.2	0.405586	0.115453	0.0004431	0.00461699		FN3K	1752.33	-0.825843	0.186173	9.16901e-06	9.63918e-05		RNF123	3194.54	-0.406022	0.108065	0.000171821	0.00171856
NPY1R	53.0536	-1.78238	0.507354	0.000442925	0.00461699		IPPK	879.841	1.33367	0.300648	9.16462e-06	9.63918e-05		SLC7A11	141.811	-1.8924	0.503699	0.000171962	0.00171909
TPRN	779.36	-0.533498	0.151881	0.000443727	0.00462115		TUBA3D	6.00046	-5.91456	1.33341	9.17909e-06	9.64484e-05		ABCG1	354.791	-1.14153	0.303864	0.000172163	0.00172022
FAM216B	7.93472	-4.22055	1.20179	0.000444928	0.00463129		CASP8AP2	707.047	1.04379	0.235353	9.20782e-06	9.67009e-05		EFNB2	1340.07	0.698503	0.185988	0.000172896	0.00172667
CD46	2789.77	-0.526778	0.15006	0.000447344	0.00465406		TRIP11	1902.14	0.79065	0.178281	9.2137e-06	9.67133e-05		ZNF608	1375.97	0.608834	0.16218	0.000173987	0.00173667
GSTP1	11595.6	0.812141	0.23136	0.000447614	0.0046545		MIR1244-2	116.555	1.10018	0.248122	9.24923e-06	9.70367e-05		ZNF235	345.35	1.1279	0.300564	0.000174987	0.00174576
FBXO42	1397.95	-0.368364	0.104978	0.000449857	0.00467401		ZNF562	586.899	0.771459	0.173996	9.2595e-06	9.70949e-05		ASGR1	66.7808	-0.763216	0.2034	0.000175222	0.00174722
PPAN-P2RY11	81.8136	-9.64821	2.74963	0.000449949	0.00467401		SEPTIN4	82.1857	-1.38602	0.312688	9.31027e-06	9.75775e-05		DIPK2A	1216.43	0.642891	0.171349	0.000175473	0.00174882
ITGB1BP2	12209.2	0.726063	0.206969	0.000451352	0.00468619		NOTCH2	10062.6	0.909456	0.205197	9.3314e-06	9.7715e-05		ODR4	861.456	0.607656	0.161985	0.000175911	0.0017523
TMEM120B	1359.51	-1.02388	0.2919	0.000452124	0.00469183		HDAC9	2626.26	1.08212	0.244156	9.33289e-06	9.7715e-05		ST7-AS1	60.4643	-1.4322	0.381869	0.000176489	0.00175716
GID8	2562.46	-0.344738	0.0982995	0.000453153	0.00470011		PRKCI	1752.14	0.871802	0.196712	9.34156e-06	9.7756e-05		MRPS27	2792.64	-0.330735	0.0881895	0.000176641	0.00175778
DPY19L2P1	889.535	-0.777968	0.22185	0.000453658	0.00470295		INPP1	409.259	0.835674	0.188574	9.35605e-06	9.78579e-05		AC055839.2	737.531	1.16443	0.310535	0.000177014	0.00176059
RABEP2	1002.17	-0.895123	0.255408	0.000457162	0.00473687		POU2F1	987.521	0.785153	0.177186	9.36942e-06	9.79478e-05		MMP15	36480.9	0.629088	0.167811	0.000177685	0.00176445
PLEKHA8P1	221.616	0.646491	0.184479	0.000457593	0.00473696		CNKSR2	331.421	1.30405	0.294366	9.42223e-06	9.84498e-05		DVL3	8268.21	0.344752	0.0919661	0.000177762	0.00176445
TRMU	1984.65	-0.42811	0.122163	0.000457636	0.00473696		MCAT	637.963	-0.696842	0.157304	9.42811e-06	9.84613e-05		MYLK4	19.7308	1.41403	0.377168	0.000177493	0.00176445
DDAH2	2020.83	0.680735	0.194302	0.000459203	0.00475077		SMPD1	3411.19	-0.518861	0.117147	9.46133e-06	9.87487e-05		SNRNP48	679.231	0.671504	0.179127	0.000177705	0.00176445
DCTN1	11605	-0.453308	0.129405	0.000460003	0.00475663		SOX11	2292.96	0.596832	0.134754	9.46524e-06	9.87487e-05		ZNF699	173.889	0.915235	0.244159	0.000177879	0.00176471
MEGF8	6029.77	-0.605979	0.173001	0.000460477	0.00475912		LINC00862	10.5505	5.5024	1.24244	9.48056e-06	9.88584e-05		ZNF234	398.772	0.874181	0.23322	0.000178031	0.00176532
VSIR	814.995	-0.959002	0.273813	0.000461102	0.00476236		ATXN1L	1707.11	0.817958	0.184702	9.48813e-06	9.88872e-05		C11orf96	146.274	1.48882	0.397241	0.000178322	0.00176732
BANP	435.174	0.655615	0.187196	0.000461258	0.00476236		HPDL	70.1536	-1.7236	0.389232	9.5017e-06	9.89568e-05		C10orf67	57.231	1.15325	0.307734	0.00017856	0.00176878
FBH1	4607.77	-0.409632	0.117039	0.000465311	0.00479836		STRA6	897.641	-0.892735	0.201604	9.50443e-06	9.89568e-05		BCKDHB	1026.96	-0.40431	0.107919	0.000179377	0.00177597
MAP3K2-DT	124.15	0.882224	0.252072	0.000465451	0.00479836		ROGDI	3116.4	-0.863474	0.195031	9.53889e-06	9.92653e-05		NAT14	968.532	-0.624448	0.166737	0.000180319	0.00178439
ZC3HAV1	376.624	-0.569615	0.162747	0.000465261	0.00479836		PCYOX1L	666.984	-0.530414	0.119814	9.55585e-06	9.93915e-05		ARL4A	347.967	-0.919341	0.245491	0.000180464	0.00178492
AC022028.2	7.00198	4.27459	1.22144	0.000465891	0.00480047		RAB5A	3181.2	0.414628	0.0936689	9.57612e-06	9.95228e-05		RRP12	2583.47	0.5283	0.141162	0.000182197	0.00180115
AC010168.2	33.8381	-1.30242	0.372222	0.000466933	0.00480877		PTGES2	4285	-0.705325	0.159342	9.57815e-06	9.95228e-05		TEP1	924.558	1.07261	0.286687	0.000182991	0.00180717
AL390067.1	12.9146	-2.06205	0.589352	0.000467288	0.00481		DAGLB	876.459	1.22008	0.275692	9.62195e-06	9.99273e-05		NECTIN2	4910.33	0.497568	0.132987	0.000182945	0.00180717
TRA2A	2368.55	0.498711	0.142579	0.000469133	0.00482655		RGPD1	135.578	1.18181	0.267081	9.64832e-06	0.000100151		SQLE	3084.17	-0.685039	0.183132	0.000183528	0.00180973
ZNF43	387.548	-0.731897	0.209306	0.000470904	0.00484233		CORO1A	20.7216	2.23223	0.504659	9.72247e-06	0.000100869		RNF165	66.9537	-0.843072	0.225368	0.00018339	0.00180973
TVP23B	710.108	0.551301	0.15773	0.000473678	0.00486839		OVGP1	31.6066	1.985	0.44879	9.73317e-06	0.00010093		RSPO4	11.6724	2.74926	0.734955	0.000183494	0.00180973
GPT	172.983	-1.10907	0.317341	0.000474273	0.00487205		RGPD4	199.725	1.10743	0.250395	9.74651e-06	0.000100988		TSNAXIP1	50.5788	-0.836326	0.223642	0.000184337	0.00181679
TKT	1983.3	0.420926	0.120473	0.000475909	0.0048864		D2HGDH	526.661	-0.67445	0.152498	9.74863e-06	0.000100988		ZNF860	17.4442	-1.45169	0.388262	0.000184806	0.0018205
DCLK1	71.6021	2.38064	0.681692	0.000478959	0.00491335		AP002990.1	2032.58	-5.68997	1.28667	9.76835e-06	0.000101141		SMN1	884.834	0.512851	0.137173	0.000184958	0.00182109
ARHGAP17	1909.09	0.348868	0.0998984	0.000479016	0.00491335		HSD17B7	421.492	-0.893519	0.202067	9.78426e-06	0.000101255		PACSIN3	710.239	-0.614494	0.164418	0.000185948	0.0018295
CEP85L	172.819	1.09887	0.314725	0.000480276	0.00492379		BMPR2	6266.23	1.098	0.248354	9.82014e-06	0.000101575		ZMYM5	500.506	0.786506	0.210447	0.000186	0.0018295
METTL1	532.506	0.503152	0.144165	0.000482805	0.00494724		TIAF1	266.194	-2.34414	0.530249	9.83278e-06	0.000101655		CORO6	9597.9	-0.511002	0.136751	0.000186436	0.00183287
CCDC115	597.231	-0.789701	0.226308	0.000483925	0.00495622		ITK	11.6268	5.64581	1.27721	9.8512e-06	0.000101794		JRK	550.487	-0.805615	0.215654	0.000187202	0.00183947
SLC25A14	594.182	0.480233	0.137638	0.000484638	0.00496102		PIGZ	328.383	-0.89532	0.202552	9.86116e-06	0.000101846		CDK5RAP3	1451.27	-0.481996	0.129041	0.000187546	0.00184193
PPM1B	2662.7	0.502968	0.144166	0.000485169	0.00496397		DGKI	13511.6	1.61302	0.365119	9.97114e-06	0.00010293		ADCY3	91.9701	1.19673	0.320403	0.00018765	0.00184203
SLC25A29	772.455	-0.473645	0.135798	0.000486887	0.00497905		ZNF821	460.731	1.35225	0.306105	9.97973e-06	0.000102967		MT-TV	356.847	-0.867379	0.232367	0.000189364	0.00185769
SCNN1D	84.3257	-1.00252	0.28749	0.000488232	0.0049903		FTL	20335.6	0.933669	0.211373	1.00008e-05	0.000103132		RASL12	158.202	-1.17845	0.315709	0.000189437	0.00185769
ABHD6	207.5	-0.880897	0.25267	0.000489654	0.00500233		AC067750.1	44.1975	-1.41572	0.320519	1.00096e-05	0.000103171		ZSCAN9	889.359	0.526207	0.140977	0.000189536	0.00185774
PHKA2	1302.59	-0.752905	0.216129	0.000494724	0.00505159		ARMCX1	2750.59	-0.648612	0.146864	1.00353e-05	0.000103384		PTPN7	5.44212	5.66037	1.51765	0.000191722	0.00187822
BLOC1S6	1235.22	-0.550731	0.15813	0.000496268	0.00506482		GNL3	2128.1	0.483329	0.109482	1.01151e-05	0.000104154		DUSP16	2179.96	0.73279	0.196546	0.000192741	0.00188696
CYB561A3	324.757	-0.679822	0.195217	0.000496948	0.00506708		TJP1	13423	0.752626	0.170625	1.02895e-05	0.000105897		LILRA6	3.48151	-4.54565	1.21924	0.000192807	0.00188696
EIF4B	12678.3	-0.482011	0.138414	0.000496987	0.00506708		KMT2B	2031.06	0.751724	0.17044	1.03136e-05	0.000106092		AL139300.2	18.6616	1.81684	0.487489	0.000193819	0.00189591
UCP2	2374.94	-0.665555	0.191154	0.000498105	0.00507413		NCAM1	27041.7	0.760156	0.172358	1.03212e-05	0.000106117		FURIN	3113.59	0.529165	0.141991	0.000193958	0.00189633
MAPKBP1	942.61	-1.39334	0.400185	0.000498177	0.00507413		CAV1	6477.37	0.99334	0.225369	1.04514e-05	0.000107402		ANP32A	7093.1	-0.408502	0.109624	0.000194239	0.00189758
LGMN	2900.51	0.481738	0.138424	0.000501102	0.00510137		DNAJC19	1287.55	-0.709972	0.161121	1.05083e-05	0.000107879		PRPSAP1	1421.76	-0.283097	0.0759719	0.00019428	0.00189758
DIAPH1	2360.72	0.448556	0.128954	0.000504393	0.00513231		SURF1	1319.91	-0.868307	0.197051	1.05046e-05	0.000107879		LINC00884	40.15	1.13871	0.305628	0.000194697	0.0019007
ZNF625-ZNF20	49.3446	9.23451	2.6554	0.000505849	0.00514309		PSPC1P1	53.4185	-1.67619	0.380423	1.0524e-05	0.000107987		PRKCI	1655.6	0.680789	0.182753	0.000195178	0.00190444
FAM225B	6.2636	4.78424	1.37574	0.000505957	0.00514309		AC114271.1	102.812	-0.98563	0.22371	1.05374e-05	0.00010807		PAWR	1748.82	0.547762	0.147072	0.000195748	0.00190905
MYEF2	1349.11	0.56704	0.16308	0.00050695	0.00515062		WDR86	68.6204	-1.37603	0.31237	1.05725e-05	0.000108376		DCAF8	5221.45	-0.296663	0.0796659	0.000196211	0.00191262
OTUD7B	1317.2	0.612365	0.176149	0.000508184	0.00516058		ABCC8	111.69	-1.54135	0.349932	1.05924e-05	0.000108526		NHEJ1	433.009	-0.415241	0.111518	0.000196456	0.00191405
RNFT1	343.31	0.519689	0.149532	0.000510036	0.00517682		AL353743.1	223.228	1.37781	0.312836	1.0615e-05	0.000108704		ENOSF1	715.848	-0.710057	0.190715	0.000196768	0.00191613
OLMALINC	403.166	-0.654955	0.188478	0.000510929	0.0051833		UQCRC1	22369.4	-0.540006	0.122632	1.06537e-05	0.000109045		GPR39	78.6906	-0.822875	0.221026	0.00019689	0.00191637
CALR	28262.6	0.55102	0.158615	0.000512865	0.00520035		PUM1	5373.03	0.743079	0.168767	1.06763e-05	0.000109168		ELAC2	2923.17	-0.27654	0.0743422	0.000199362	0.00193947
GAS6	11088.3	-0.428075	0.12325	0.000514262	0.00521123		SLF2	2806.81	0.692553	0.157289	1.0674e-05	0.000109168		VPS52	2200.75	-0.362091	0.0973769	0.00020045	0.00194908
GPT2	1864.6	-1.14108	0.328547	0.000514449	0.00521123		FAH	965.716	-0.724613	0.164636	1.07603e-05	0.000109972		SPEN	2392.68	1.1738	0.31578	0.000201474	0.00195807
RMC1	1007.8	0.471294	0.135727	0.000515881	0.00522314		HAS2	53.0126	2.87019	0.652326	1.08284e-05	0.000110613		SNORD59A	4.94118	-2.50601	0.674698	0.000203795	0.00197963
RTEL1-TNFRSF6B	166.946	-1.21847	0.351095	0.000519548	0.00525765		AC091271.1	71.5003	-1.69432	0.385099	1.08399e-05	0.000110675		CDC23	1853.66	0.343076	0.0923859	0.000204402	0.00198455
C10orf88	454.091	0.587389	0.169292	0.000521089	0.00526373		AC107294.1	20.7209	3.49136	0.793672	1.08753e-05	0.000110982		TXK	10.4922	2.95978	0.79717	0.000204932	0.0019887
ZPR1	1555.95	0.456184	0.131474	0.000520934	0.00526373		DCBLD1	199.655	1.22472	0.278431	1.08921e-05	0.000111099		PAGR1	1638.64	-0.622063	0.167634	0.00020658	0.00200271
BBC3	450.457	-0.608047	0.175247	0.000521121	0.00526373		CLEC16A	2932.31	1.15116	0.261737	1.09181e-05	0.000111253		ZNF888	167.657	0.834402	0.22485	0.0002065	0.00200271
ASMTL-AS1	45.454	-1.49485	0.430838	0.000521182	0.00526373		VDAC3	12240.3	-0.519099	0.118026	1.09173e-05	0.000111253		CCDC60	61.5167	-2.1741	0.586009	0.000207254	0.00200726
CRACR2B	837.038	-0.944676	0.272439	0.000525371	0.00530341		SH3GLB1	9054.27	0.827293	0.188108	1.09271e-05	0.00011129		ANKLE2	1952.35	0.704448	0.189872	0.000207163	0.00200726
RAB5A	2979.74	0.322319	0.0929719	0.000526612	0.00531331		ADAM32	139.412	1.51306	0.34406	1.09425e-05	0.000111391		ZNF814	636.434	-0.68432	0.184461	0.000207396	0.00200763
METAP1D	215.684	-0.621575	0.179329	0.000528023	0.0053249		AC068473.5	130.8	-1.53339	0.348843	1.10444e-05	0.000112342		MTF2	826.285	0.525133	0.14167	0.000209951	0.00202791
FABP2	50.822	-1.54713	0.446387	0.000528495	0.00532703		SAFB2	2342.59	0.726392	0.165254	1.10468e-05	0.000112342		ANP32E	3499.85	0.542532	0.14636	0.000209872	0.00202791
GFAP	186.907	-1.03827	0.299585	0.000528872	0.0053282		AL049775.1	159.086	1.25008	0.284416	1.10651e-05	0.000112472		NPRL3	1499.74	-0.395882	0.106794	0.000209767	0.00202791
NAAA	1420.12	-0.646136	0.186452	0.000529387	0.00533075		MACROD1	796.868	-0.799423	0.181909	1.10958e-05	0.00011269		ZNF570	214.429	0.83148	0.224293	0.000209627	0.00202791
DUOX1	3.05301	5.2194	1.50644	0.00053076	0.00534193		SAMHD1	664.647	-0.706883	0.160853	1.10975e-05	0.00011269		DOK5	185.095	1.20697	0.325621	0.000210009	0.00202791
CCDC120	145.879	0.658305	0.190059	0.000532811	0.00535993		NBR2	219.845	-0.948167	0.215777	1.11186e-05	0.000112849		WWC3	1984.01	0.673355	0.181673	0.000210222	0.00202896
ATG16L2	122.376	-0.84098	0.24282	0.000533417	0.00536338		LINC00957	154.705	-1.21747	0.277091	1.11405e-05	0.000113015		CD81-AS1	4.22542	-2.92966	0.790753	0.000211474	0.00204005
PPP2R2A	2511.65	0.315398	0.091129	0.000538166	0.00540847		NDNF	630.102	0.966708	0.220056	1.11792e-05	0.000113352		MEX3A	1537.05	0.652622	0.176195	0.000212255	0.00204555
SEMA4G	635.316	-0.929355	0.268555	0.000539032	0.0054145		TMEM121B	309.994	-0.777367	0.176978	1.12082e-05	0.00011359		SESN1	1181.14	-0.603797	0.163013	0.000212247	0.00204555
MORN1	101.979	-0.821698	0.237502	0.00054066	0.0054255		FAM230H	5.17508	5.93628	1.35162	1.12333e-05	0.000113788		TTC34	11.4507	-2.17383	0.586987	0.000212757	0.00204837
PLOD2	1368.29	0.602195	0.174055	0.000540596	0.0054255		SCAMP3	3112.79	-0.559023	0.127295	1.12549e-05	0.000113951		VGLL3	22.5479	1.42306	0.38425	0.000212672	0.00204837
EID2B	90.2201	-1.10688	0.320009	0.000542367	0.00543995		S100A6	210.396	-0.786496	0.179131	1.13028e-05	0.00011438		SLC2A1	2987.67	0.591521	0.159733	0.000212908	0.00204882
RSPO4	12.5092	3.19133	0.922758	0.000543256	0.00544619		ZDHHC9	1697.3	0.566706	0.129121	1.13907e-05	0.000115212		BAHD1	2351.21	0.814329	0.219952	0.000213651	0.00205496
FDFT1	6778.9	-0.689277	0.199344	0.000544758	0.00545856		VPS52	2339.54	-0.460333	0.104907	1.14401e-05	0.000115599		IL1R1	95.6545	1.2354	0.333847	0.000215178	0.00206863
VPS26B	2691.83	-0.304315	0.088018	0.000545382	0.00546213		FAM50A	3236.24	-0.5691	0.129694	1.14389e-05	0.000115599		NKAIN3-IT1	21.286	2.03436	0.55025	0.000218024	0.00209496
TMEM72	37.1993	-1.67159	0.483592	0.000547007	0.00547571		NTRK3	21.9285	4.59971	1.04863	1.15239e-05	0.000116388		AC093866.1	85.6355	-0.986241	0.266883	0.000219533	0.00210739
HFE	3.31012	-5.02152	1.45281	0.00054741	0.00547706		KC877982.1	25.5073	2.51591	0.573758	1.16007e-05	0.000117106		CENPVL3	25.9375	-1.17969	0.31923	0.000219526	0.00210739
AC022497.1	13.6414	1.88496	0.545619	0.000550856	0.00550883		HDAC5	5886.68	-0.549689	0.125393	1.16662e-05	0.000117709		PSMD11	4587.09	0.305159	0.0825824	0.000219708	0.00210803
SEC62	2535.17	0.32477	0.0940114	0.000551151	0.00550908		KMT2E-AS1	22.9159	-1.93625	0.441727	1.16864e-05	0.000117856		AFTPH	645.55	0.833015	0.225491	0.000220561	0.00211517
USP31	1058.2	0.436974	0.126511	0.000552263	0.00551749		ATP6V0E1	3496.95	-0.612332	0.139712	1.17148e-05	0.000118084		ADRA1D	36.01	1.31927	0.357154	0.00022088	0.0021172
FGFR2	266.316	0.684472	0.19824	0.000554921	0.00554132		MTHFD2L	421.835	0.71426	0.163008	1.17738e-05	0.000118621		PHKA2	1218.45	-0.648288	0.175611	0.00022284	0.00213494
RASL12	184.91	-1.19078	0.344993	0.000557277	0.00556213		AC008957.3	35.1463	-2.56539	0.585577	1.18156e-05	0.000118983		TRMT2A	677.918	-0.40815	0.110573	0.000223167	0.00213608
GATD1	1233.69	-0.521145	0.151007	0.000558252	0.00556913		GCSH	609.069	-0.559521	0.127826	1.20216e-05	0.00012094		ZNF330	3660.27	-0.42466	0.115046	0.000223177	0.00213608
FAM107B	307.396	0.707906	0.205158	0.000559448	0.0055756		POLE4	1353.23	-0.867923	0.198283	1.20215e-05	0.00012094		CTH	118.597	-0.932708	0.252835	0.000225134	0.00215375
KRT18P10	23.7007	1.67574	0.485631	0.000559233	0.0055756		BLOC1S1	1792.85	-0.783801	0.17908	1.20421e-05	0.000121086		AC008397.2	39.221	-1.39923	0.379313	0.000225263	0.00215393
CUL7	1603.82	-0.627288	0.181818	0.000560408	0.00558244		ALMS1	1086.04	1.0917	0.249445	1.20605e-05	0.000121212		AC106820.4	125.833	-0.70847	0.192098	0.000225964	0.00215958
MVD	1806.61	-0.556962	0.161459	0.000561516	0.00559075		AL139398.1	156.398	-1.01174	0.231228	1.21154e-05	0.000121704		UBQLN2	3406.03	-0.366347	0.0993466	0.000226408	0.00216277
CCDC78	83.6655	-0.917558	0.266042	0.000562829	0.00559937		TMEM147	3551.45	-0.797165	0.182197	1.21274e-05	0.000121706		SREK1IP1	616.08	0.498036	0.135079	0.000226922	0.00216662
IL17RC	1130.3	-0.556638	0.161397	0.000562931	0.00559937		NELFE	2681.39	-0.544686	0.124489	1.21222e-05	0.000121706		LHFPL2	1233.59	-0.676011	0.183361	0.000227119	0.00216744
PLEKHF2	529.86	0.626583	0.181686	0.000563276	0.00560006		DLG3	2338.37	0.665667	0.152174	1.21778e-05	0.000122152		FRMD8	1018.17	0.50191	0.136195	0.000228489	0.00217945
TMEM129	4404.27	-0.334373	0.0969876	0.000565623	0.00562066		DHRS4L2	673.185	-0.922984	0.211045	1.22322e-05	0.000122578		SIK1	1944.19	1.05932	0.287466	0.000228673	0.00217978
ZNF211	847.354	0.437093	0.126797	0.000566484	0.00562647		CNOT8	1192.3	0.474795	0.108564	1.22311e-05	0.000122578		BNIP1	549.546	0.645025	0.175043	0.000228747	0.00217978
KIN	596.676	0.449121	0.130383	0.000571839	0.00567689		HSPB2	91.9809	-1.38963	0.317848	1.23111e-05	0.000123249		NEURL2	303.829	-1.28878	0.349774	0.00022906	0.0021817
SAT2	2499.66	-0.477608	0.138725	0.000575628	0.00571172		CEBPZ	2509.61	0.444907	0.101762	1.2309e-05	0.000123249		SIRT2	2252.88	-0.610377	0.165684	0.000229621	0.00218598
PPM1D	796.081	0.426602	0.123938	0.000577315	0.00572567		MOGS	1724.24	0.472629	0.108125	1.23591e-05	0.000123669		DNAH11	56.4535	-1.63268	0.443233	0.000229981	0.00218728
MEIS3	945.841	0.640488	0.186151	0.000580245	0.00575193		DIP2A	2035.42	0.848198	0.194057	1.23752e-05	0.00012377		EYA1	125.223	0.801054	0.217459	0.000229872	0.00218728
LIN7A	703.393	-0.520006	0.151144	0.000580693	0.00575358		TMEM86A	199.634	-0.843193	0.19294	1.24117e-05	0.000124075		AC092171.3	22.794	-2.03596	0.552815	0.000230593	0.00219204
TAF1C	853.766	-0.546504	0.158867	0.000581691	0.00576066		USF2	4171.06	-0.58564	0.134034	1.24626e-05	0.000124523		PPARG	29.9413	1.44274	0.391861	0.000231621	0.00220074
MAN2A2	2671.54	-0.618688	0.179888	0.000583223	0.00577303		ACO2	36265.4	-0.540142	0.123625	1.24694e-05	0.000124531		LCNL1	4.28647	-4.88934	1.32831	0.00023243	0.00220735
SPG7	3200.41	-0.333665	0.097048	0.000585724	0.00579497		VEPH1	212.327	-1.34974	0.308958	1.24992e-05	0.000124768		TMEM202-AS1	32.3394	-1.07878	0.293116	0.000232872	0.00221048
RNPEPL1	3317.15	-0.388206	0.112972	0.00058973	0.00583178		AC138696.2	12.2936	-3.40028	0.778558	1.25731e-05	0.000125445		RFXAP	190.114	-0.627472	0.170513	0.000233318	0.00221256
AL162458.1	61.9466	-1.01411	0.295255	0.000593198	0.00586322		NPC2	6176.02	-0.696406	0.159469	1.25951e-05	0.000125602		NFX1	3642.43	0.521927	0.141827	0.000233206	0.00221256
NES	56980.3	0.645477	0.187971	0.000594941	0.00587567		NAGPA	249.778	-1.02561	0.234858	1.26011e-05	0.000125602		PCF11	1947.77	1.03599	0.281537	0.00023345	0.00221274
SNCG	31.4385	1.73733	0.50594	0.000595034	0.00587567		AC016355.1	46.8328	-1.38883	0.318188	1.27232e-05	0.000126757		SORL1	449.393	-1.11984	0.304354	0.000233782	0.00221481
CRIP3	54.2829	-1.49973	0.43684	0.000596647	0.00588874		SNIP1	763.676	1.14638	0.262684	1.27647e-05	0.000127109		RNF8	1391.35	0.625317	0.170029	0.000235334	0.00222844
MTFMT	795.836	0.443617	0.129223	0.000597063	0.00589		ATP5F1A	76023.2	-0.445098	0.102011	1.28147e-05	0.000127546		PCK2	582.876	-1.48476	0.403839	0.000236357	0.00223704
TTC28	2046.18	-0.631839	0.184072	0.000597891	0.00589532		MYLK	195.144	1.04248	0.238939	1.28325e-05	0.000127661		CLUAP1	806.033	-0.370994	0.100914	0.000236611	0.00223836
BZW1P2	224.774	0.585803	0.170716	0.000600391	0.00591711		NFKB1	1548.07	0.699319	0.160294	1.28453e-05	0.000127707		AXIN1	1077.32	0.652661	0.177541	0.000236809	0.0022387
ARPC5	2336.81	0.533743	0.155575	0.000601868	0.00592592		RADIL	337.693	-1.47258	0.337543	1.28496e-05	0.000127707		MFSD3	913.787	-0.77167	0.209919	0.000236876	0.0022387
CXXC4	438.192	0.793551	0.231303	0.00060185	0.00592592		FAM76B	294.18	0.788383	0.180738	1.28861e-05	0.000128008		GPA33	14.3858	3.40174	0.925815	0.000238485	0.00225282
AL158212.3	313.476	-0.61416	0.179089	0.00060502	0.00595408		AL096870.10	116.677	-1.30337	0.298815	1.29006e-05	0.000128091		BRAF	1425.74	0.710439	0.193371	0.000238806	0.00225476
GMEB1	531.592	0.517026	0.150858	0.00060975	0.00599774		EXOSC5	417.038	-0.92675	0.212507	1.29444e-05	0.000128278		CNTROB	843.199	0.901932	0.245879	0.000244269	0.00230523
ZNF814	725.492	-0.565946	0.165187	0.000612342	0.00601973		SATB1	1834.74	0.754209	0.172936	1.29352e-05	0.000128278		NDUFAF4	2437.81	0.356199	0.0971318	0.000245253	0.0023134
AKR1B1	30759.4	0.75468	0.220281	0.000612576	0.00601973		NDUFB4	6687.16	-0.74943	0.171845	1.29419e-05	0.000128278		TMEM229B	14.1574	-1.65403	0.451061	0.000245435	0.002314
MCM2	1890.82	-0.931039	0.27184	0.000614899	0.00603964		AC093866.1	93.9802	-1.31081	0.30057	1.29429e-05	0.000128278		ADCK5	294.303	-0.674949	0.184172	0.000247557	0.00233289
JMJD7	343.412	-0.544677	0.159051	0.000615841	0.00604598		PLCD3	2965.06	-0.706054	0.161906	1.29534e-05	0.000128305		LYSMD2	166	0.809581	0.220929	0.000247881	0.00233481
SLC6A2	27.2545	2.32035	0.677785	0.000618357	0.00606776		CRIP3	46.325	-3.04748	0.698891	1.29793e-05	0.000128499		FLVCR2	133.383	-1.25209	0.341776	0.000248827	0.00234259
SIRT2	2645.22	-0.366384	0.107044	0.000619898	0.00607995		RPARP-AS1	141.64	-1.49539	0.342995	1.3019e-05	0.00012883		LAMTOR3	1283.26	-0.366534	0.100094	0.000250355	0.00235584
STAMBPL1	196.981	-0.996285	0.29114	0.000621601	0.00609079		SLAIN2	3166.65	0.654122	0.150049	1.3042e-05	0.000128996		CPOX	592.584	-0.532995	0.145595	0.000251429	0.00236481
NOVA1	646.097	0.551067	0.161032	0.0006214	0.00609079		CRYGS	6.46665	-6.01775	1.38126	1.32026e-05	0.000130522		TMBIM4	823.146	-0.395327	0.108011	0.000252159	0.00237039
AC004816.1	111.28	0.813569	0.237756	0.000621917	0.00609096		AC092171.5	47.9961	-2.00902	0.461175	1.32277e-05	0.000130707		PPP1R13L	2033.97	1.00407	0.274339	0.000252265	0.00237039
PCF11	1474.52	0.611831	0.178843	0.000623791	0.00610638		RUFY3	1000.41	0.641567	0.147358	1.33794e-05	0.000132142		GABBR2	22.0746	2.22208	0.607171	0.000252481	0.00237128
RBM24	11601.2	-0.484543	0.141667	0.000625557	0.00612073		NDUFB11	4682.29	-0.823979	0.189261	1.33882e-05	0.000132166		WWP2	1077.86	-0.351388	0.0960608	0.000254218	0.00238645
INHBE	174.378	-3.03273	0.887226	0.00063032	0.00616437		EIF2S2	5562.81	-0.496858	0.114128	1.33964e-05	0.000132184		FNTA	2615.93	0.486525	0.133011	0.000254413	0.00238713
UTP25	649.312	0.52188	0.152707	0.000631924	0.00617413		PRKAG1	2359.55	-0.449327	0.103243	1.34819e-05	0.000132963		AL118558.3	84.8526	-1.47198	0.402528	0.000255332	0.00239461
HSPB3	10991.4	0.623882	0.182552	0.000631851	0.00617413		PARP11	261.253	0.75962	0.174549	1.34961e-05	0.000132978		SASH1	527.793	-1.01324	0.277124	0.000255909	0.00239887
LURAP1	516.59	-0.929345	0.272019	0.000634371	0.0061946		GLOD4	1517.04	-0.492011	0.113057	1.34963e-05	0.000132978		CNTRL	329.848	0.949762	0.259861	0.000257305	0.0024108
RAD54L	145.626	-0.964118	0.282206	0.000634626	0.0061946		SERPINB6	2689.72	-0.647471	0.148801	1.35368e-05	0.000133313		RBM24	11092	-0.409867	0.112153	0.000257642	0.0024128
PDIA6	9001.58	0.39186	0.114715	0.000635605	0.00620118		SRRT	3318.52	0.641527	0.147517	1.36871e-05	0.000134729		LRRC8D	2453.17	1.07698	0.294804	0.000258988	0.00242308
AC007877.1	3.6275	-5.15828	1.51017	0.000636195	0.00620397		TMEM88	386.731	-1.19626	0.275145	1.3754e-05	0.000135322		BBS9	354.281	-0.564842	0.154614	0.000258955	0.00242308
AC107884.1	78.6402	-1.04111	0.304863	0.000637806	0.0062167		UBE2D3	11564	0.443559	0.102037	1.37975e-05	0.000135685		RABEP2	926.512	-0.771705	0.211289	0.000259836	0.00242986
ZNF397	816.122	-0.387622	0.113539	0.000640154	0.00623661		ZBTB11-AS1	146.411	-1.09205	0.251434	1.40355e-05	0.00013796		DPH1	2201.49	-0.486762	0.133308	0.000260796	0.00243767
PIGO	924.964	-0.547441	0.160398	0.000642466	0.00625614		ATP9A	2138.87	0.690546	0.159007	1.40641e-05	0.000138175		CORIN	6742.86	-0.74779	0.204828	0.000261398	0.00244213
RBM14	1985.46	0.538209	0.157725	0.000644122	0.00626927		PPFIBP1	3415.27	0.829163	0.190932	1.40733e-05	0.000138199		GPNMB	194.918	-1.20106	0.329186	0.00026369	0.00246237
NTRK3	12.5012	3.78278	1.10902	0.000647411	0.00629827		KRBA1	1840.34	0.62563	0.144146	1.42324e-05	0.000139695		LRRC20	1652.05	-0.55341	0.151774	0.000266062	0.00248333
PDZRN3	2676.07	-0.81588	0.239243	0.000649008	0.00631079		DIPK2A	1277.14	0.808439	0.186294	1.42753e-05	0.000140049		SORD2P	673.076	-0.366216	0.100443	0.00026636	0.00248492
SPG21	3647.18	-0.30172	0.0884785	0.000649399	0.00631158		EDN1	33.7104	1.85973	0.42868	1.43615e-05	0.000140828		LRRFIP1P1	61.7573	1.33375	0.365888	0.000267149	0.0024911
MOV10	786.103	-0.616774	0.180891	0.000650452	0.0063188		PPIAP22	3364.23	-0.559875	0.129074	1.44025e-05	0.000141162		TES	2806.79	0.593012	0.162705	0.000267701	0.00249506
G6PD	423.016	0.52399	0.153742	0.000653814	0.00634845		CNPY2	1191.88	-0.94274	0.217351	1.44174e-05	0.000141241		ATP5MF-PTCD1	73.0752	4.32359	1.18644	0.000268271	0.00249842
UBQLN1	6580.08	0.394127	0.115726	0.000659968	0.00640515		WDFY3	2907.84	0.902828	0.208168	1.44436e-05	0.00014143		C6	4.71625	5.45242	1.49623	0.000268318	0.00249842
SLC35E3	687.257	-0.449488	0.131987	0.000660286	0.00640518		RIT1	2933.99	0.67065	0.154695	1.45555e-05	0.000142458		PGBD4	249.423	-1.07648	0.295419	0.000268543	0.00249933
IFT140	587.22	-0.625954	0.183816	0.000660823	0.00640734		TMEM120A	1817.77	-0.666461	0.153749	1.45937e-05	0.000142764		ANKRD6	2813.12	0.634445	0.174171	0.000269833	0.00251014
AC093627.5	191.415	-0.801593	0.23567	0.000670575	0.00649881		A2M-AS1	88.5557	-1.38023	0.318455	1.46332e-05	0.000142951		CPM	26.5925	2.37144	0.651233	0.000271097	0.0025207
EPG5	2113.26	-0.90872	0.267252	0.00067328	0.00652192		ACY1	1444.58	-0.725818	0.167459	1.46226e-05	0.000142951		TMEM127	6590.68	-0.426278	0.11707	0.000271333	0.00252127
NANOS1	212.231	1.66275	0.489053	0.000674029	0.00652607		GNG7	1204.42	-0.952508	0.219769	1.46336e-05	0.000142951		KRT8P46	31.8707	1.85919	0.510605	0.000271416	0.00252127
CYP2D7	16.3525	-2.05504	0.604473	0.000674536	0.00652788		ZNRD2	477.021	-0.832668	0.192124	1.46419e-05	0.000142964		AC105020.6	6.77797	-2.9156	0.800809	0.000271772	0.00252337
NPR3	2772.38	-2.23566	0.657865	0.000677925	0.00655757		FRAT1	81.7024	-1.45233	0.335122	1.46596e-05	0.000143069		RNF208	705.19	-0.850319	0.233613	0.000272778	0.00253152
TMEM198B	352.814	-0.658301	0.193793	0.000681464	0.00658868		USP35	647.899	1.11326	0.256895	1.46735e-05	0.000143137		IMPA2	72.9395	-0.819629	0.225252	0.00027399	0.00254155
TGFBR3	150.075	-1.24821	0.367613	0.000685182	0.00662147		ASB13	369.252	-1.08998	0.251532	1.46834e-05	0.000143165		FSTL3	839.54	1.02913	0.282951	0.000275714	0.00255634
PRSS44P	196.436	0.652213	0.192295	0.000694514	0.00670848		SOD3	724.157	-1.0177	0.234931	1.4783e-05	0.000144067		PTBP3	514.106	0.757741	0.208357	0.000276102	0.00255872
EPSTI1	74.8932	1.21899	0.359513	0.000697236	0.00673158		FCHSD1	179.71	1.20925	0.279159	1.47922e-05	0.000144089		SUCLG2	1413.77	-0.312365	0.085896	0.000276316	0.00255949
TSPAN12	1511.38	-0.644574	0.190174	0.000700471	0.00675961		RGS3	8378.17	0.576352	0.133113	1.49236e-05	0.0001453		ATPAF2	818.682	-0.562198	0.15463	0.000277147	0.00256598
LMNTD2	36.5858	-1.25836	0.371322	0.000701858	0.00676766		ELL	672.885	1.222	0.282257	1.49529e-05	0.000145517		ICAM3	112.207	-0.800506	0.22022	0.000277946	0.00257215
LANCL1	4407.45	-0.745209	0.219911	0.000702301	0.00676766		TMEM41A	1585.47	0.473471	0.109369	1.49717e-05	0.000145631		GNG12	4360.82	0.92801	0.25532	0.000278316	0.00257436
KCTD20	2931.68	0.385214	0.113675	0.000702181	0.00676766		LPCAT3	2000.68	-0.731309	0.168952	1.50134e-05	0.000145898		CSAD	142.339	-0.80532	0.221653	0.000279872	0.00258752
BHLHE40	3726.21	0.883733	0.26085	0.000704316	0.00678387		KLF15	240.037	-1.00628	0.232474	1.50095e-05	0.000145898		TRAF2	462.47	0.668766	0.184086	0.000280249	0.00258979
HPDL	73.6455	-1.29031	0.380928	0.00070588	0.00679027		ICE2	858.501	0.609606	0.140852	1.50468e-05	0.000146154		OGFOD3	1214.76	-0.380139	0.10465	0.00028072	0.00259292
LDB1	5160.33	-0.449472	0.132696	0.00070598	0.00679027		WNT3	242.369	0.759499	0.175506	1.50828e-05	0.000146401		AC090114.2	212.085	-0.872443	0.240204	0.000281127	0.00259545
CCND2	8385.35	-0.516193	0.15239	0.000705809	0.00679027		AKAP7	256.468	-1.12308	0.259527	1.50865e-05	0.000146401		OPRL1	135.782	-0.872119	0.240172	0.000282079	0.00260301
DACT1	1951.37	0.675368	0.199409	0.000707012	0.00679186		NUMB	2678.1	0.747192	0.172701	1.51499e-05	0.000146947		ZEB1	2369.59	0.950821	0.262098	0.000285918	0.00263719
TBC1D9B	2464.03	-0.532942	0.157359	0.000707145	0.00679186		SFXN5	556.361	1.19325	0.275815	1.51665e-05	0.000147039		KCNMB1	88.5462	1.60139	0.441455	0.000286148	0.00263807
RABL6	3461.42	-0.41097	0.121341	0.000706876	0.00679186		NUP98	4209.05	0.787988	0.182203	1.52689e-05	0.000147962		TCN2	156.721	-0.705863	0.194621	0.000286889	0.00264365
CABLES2	921.092	-0.520716	0.153758	0.000707644	0.00679345		AHCY	9617.26	-0.536306	0.124022	1.53023e-05	0.000148215		PRXL2A	3244.92	-0.612416	0.168929	0.000288631	0.00265845
TRHDE	12.9748	2.05468	0.606908	0.000710496	0.00681761		MIR210HG	152.695	-1.33212	0.308112	1.53571e-05	0.000148564		SLC7A6	4817.52	0.818771	0.225895	0.000289444	0.00266343
KCNJ14	51.5759	0.963166	0.28451	0.000710876	0.00681806		AACS	2378.25	-0.459848	0.106363	1.53656e-05	0.000148564		CPT1C	405.841	-0.800216	0.220769	0.000289334	0.00266343
UBR4	5639.4	-0.718871	0.212444	0.000714882	0.00685325		STX8	948.061	-0.765048	0.176957	1.53672e-05	0.000148564		AC113189.4	58.372	-1.64754	0.454867	0.000292301	0.00268846
FNDC10	2480.74	-0.577393	0.170643	0.000715367	0.00685467		TBL2	1120.23	0.683097	0.157997	1.53594e-05	0.000148564		EIF4A2	15080	0.240992	0.0665394	0.000292566	0.00268963
MOK	216.624	-0.645437	0.190779	0.000716567	0.00686294		SAMD8	896.962	0.726317	0.168035	1.54326e-05	0.000149126		GLMP	717.888	-0.7422	0.204965	0.000293345	0.00269552
PRPSAP1	1473.92	-0.333886	0.0987246	0.000719622	0.00688897		ZNF131	951.796	0.685708	0.158714	1.55744e-05	0.000150415		GLIDR	180.117	-0.825242	0.22792	0.000293738	0.00269786
INTS1	2729.14	-0.706368	0.208904	0.000721422	0.00690296		SDHAF3	279.004	-0.937254	0.216941	1.55806e-05	0.000150415		BRWD1	2396.14	0.894734	0.2472	0.000295202	0.00271003
RAB3A	785.629	-1.16009	0.343171	0.000723523	0.00691981		DYNLL2	5526.46	-0.441324	0.102179	1.56638e-05	0.000151147		FA2H	56.8529	-1.31328	0.362981	0.000296863	0.002724
LIX1L	1899.39	0.513611	0.152025	0.000728939	0.00696507		RYR3	72.2235	2.78174	0.644088	1.56822e-05	0.000151254		RP9P	447.759	0.649883	0.179631	0.000297017	0.00272414
ZNFX1	1355.07	0.631631	0.186957	0.000728852	0.00696507		PLBD1	660.82	-0.64094	0.148422	1.572e-05	0.000151547		MUC20P1	32.475	2.39334	0.661887	0.000299256	0.00274339
CES2	3544.39	-0.819775	0.24276	0.000733092	0.00700106		TMEM256	1320.04	-1.01739	0.235612	1.57402e-05	0.000151671		AC092171.5	42.64	-1.42741	0.394945	0.000301281	0.00276066
CBFB	1427.58	0.634681	0.187954	0.000733392	0.00700106		DUSP8	1327.77	0.799573	0.185202	1.57946e-05	0.000152124		AC092279.2	199.242	-0.791222	0.218935	0.000301551	0.00276184
AGFG1	3125.71	0.378546	0.112115	0.00073437	0.00700711		PCIF1	1580.71	-0.534635	0.123839	1.58046e-05	0.000152149		ZNF141	207.496	-0.723057	0.200212	0.000304481	0.00278737
DHX34	557.792	0.457596	0.135554	0.000736121	0.00702054		HDDC2	2833.17	-0.578433	0.133988	1.58121e-05	0.00015215		EGLN3	1697.64	0.905239	0.250685	0.000304944	0.0027903
PRSS8	75.8768	-0.955378	0.283037	0.00073693	0.00702496		SGTB	602.864	0.901962	0.208952	1.58456e-05	0.000152401		DNTTIP2	2287.41	0.294758	0.0816392	0.000305621	0.00279388
AL355987.4	71.658	-1.23491	0.365917	0.000738603	0.00703762		ANTKMT	390.57	-1.09786	0.254372	1.58898e-05	0.000152754		PDIA3	13614.4	0.518792	0.143689	0.000305594	0.00279388
DPF3	3155.46	-0.732664	0.217157	0.000741149	0.00705858		COX4I1	24780.6	-0.735048	0.170315	1.59019e-05	0.000152799		KLHL18	1480.29	0.497611	0.137875	0.000307197	0.00280698
HCFC2	504.787	0.619707	0.183704	0.000742467	0.00706783		MPZL3	278.733	0.853276	0.197717	1.59137e-05	0.000152841		BTBD2	2855.63	-0.327628	0.0908292	0.000309664	0.0028282
WDR20	1176.51	0.351783	0.104286	0.00074283	0.00706798		HBEGF	4213.4	1.64233	0.380691	1.60279e-05	0.000153866		ETFDH	3978.69	-0.398013	0.110346	0.000309813	0.00282823
BCAT1	118.365	-1.76262	0.522759	0.000746903	0.00710342		ELMO2	2655.57	0.584517	0.135498	1.60433e-05	0.000153942		MAD1L1	639.759	-0.603124	0.167253	0.000310894	0.00283678
MEST	434.904	0.464927	0.137928	0.000749549	0.00712526		ZNF496	1713.4	0.540758	0.125364	1.60694e-05	0.000154121		NFKB2	934.905	0.436573	0.121084	0.000311487	0.00284087
LYPLA1	3712.61	-0.470713	0.139707	0.000753628	0.00716069		COMMD3	1959.89	-0.736931	0.170887	1.61502e-05	0.000154751		CDH2	34926.4	0.457809	0.12698	0.000311726	0.00284172
SLC46A3	662.552	-0.626867	0.186125	0.000757173	0.00719103		NCOA6	3505.56	0.652889	0.151398	1.6149e-05	0.000154751		C20orf194	3835.07	0.773593	0.214584	0.000312049	0.00284202
RNF34	1504.52	-0.301671	0.0895854	0.000758764	0.0072002		XIRP1	52792.1	0.963852	0.223594	1.62714e-05	0.00015584		MIR570	10.5815	2.63143	0.729914	0.000312001	0.00284202
RBM45	373.283	-0.438376	0.130183	0.000758845	0.0072002		ZC4H2	2308.63	-0.444075	0.103026	1.63012e-05	0.000156053		SFTA1P	9.9568	4.12309	1.14422	0.000314057	0.00285632
POLR1B	1161.87	-0.786002	0.233484	0.000761523	0.00722224		GATA6-AS1	842.017	-0.696863	0.16171	1.63752e-05	0.00015666		SNCG	30.9045	1.46079	0.40539	0.000314045	0.00285632
LINC01068	3.08607	5.23308	1.55461	0.000762214	0.00722544		NDUFA13	10337.5	-0.779848	0.18097	1.63799e-05	0.00015666		CCDC122	309.177	0.537265	0.149097	0.000314023	0.00285632
HADH	4353.96	-0.442651	0.131515	0.000763277	0.00723215		STAT5B	2312.86	0.559336	0.129852	1.65106e-05	0.000157837		TMEM143	932.171	-0.733376	0.203562	0.000314906	0.0028627
TBC1D22B	1001.13	0.577463	0.171609	0.000765466	0.00724952		ETAA1	327.684	0.757837	0.175951	1.65412e-05	0.000158056		RGS7BP	30.9513	-1.47394	0.409225	0.000316045	0.00287172
SLC25A44	1473.33	-0.485824	0.144407	0.000767452	0.00726495		COX5A	18885.4	-0.767991	0.178349	1.6615e-05	0.000158688		FBXO42	1342.53	-0.317904	0.0883021	0.000317984	0.002888
VAT1	7398.98	-0.623637	0.185431	0.000770491	0.00729033		GRK5	964.65	-1.16343	0.270239	1.66833e-05	0.000159192		INTS13	1002.26	0.361366	0.100397	0.000318969	0.0028956
PITPNB	2650.03	0.572119	0.170171	0.000773726	0.00731754		MRPS12	2303.47	-0.811458	0.188483	1.66828e-05	0.000159192		DHCR24-DT	10.6144	3.61955	1.00595	0.000320521	0.00290834
FZD1	2109.54	-0.614788	0.182885	0.000774899	0.00732184		PDZD4	158.119	1.27451	0.296081	1.67276e-05	0.000159541		HERPUD2	724.591	0.433776	0.120581	0.000321451	0.00291542
FAM189A2	5583.92	-0.618061	0.183852	0.000774546	0.00732184		ATP5PB	21049.4	-0.517674	0.120273	1.6763e-05	0.00015973		LIMK1	1371.49	0.597031	0.165976	0.000321806	0.00291729
UFSP1	63.0017	-0.864595	0.25722	0.000775763	0.00732661		ATXN2	2344.86	0.543159	0.126194	1.67618e-05	0.00015973		MAL2	29.1149	1.36813	0.380397	0.000322417	0.00292147
DNASE1L1	1613.21	-0.327147	0.0973328	0.000776262	0.00732793		ZNF823	327.19	1.26177	0.293222	1.68394e-05	0.000160384		TRMT44	424.042	0.877981	0.244138	0.000322835	0.0029239
DLX2	5.43036	4.51578	1.34392	0.000779006	0.00735043		SYDE2	1039.71	1.15798	0.269147	1.68958e-05	0.000160847		SLC9A2	41.2085	1.37023	0.381082	0.000323601	0.00292948
SREBF2	17559.6	-0.558356	0.166202	0.000780851	0.00736443		SCRN2	1169.77	-0.784426	0.182419	1.70694e-05	0.000162424		GAREM1	543.94	0.800157	0.222609	0.000325079	0.00294014
PYGM	4701.3	-0.64157	0.190988	0.000781631	0.00736665		DRD4	5.52078	-5.78869	1.34686	1.72412e-05	0.000163983		ARHGEF26	149.168	1.29426	0.360064	0.000324991	0.00294014
GAB1	5138.47	-0.77652	0.231165	0.00078181	0.00736665		ACBD6	1834.11	-0.574676	0.133718	1.72608e-05	0.000164018		EPHB3	7397.79	0.628814	0.174972	0.000325887	0.00294609
TMEM143	1125.74	-0.431789	0.128547	0.00078226	0.00736749		PDE4A	57.5553	1.77938	0.414033	1.726e-05	0.000164018		CUL3	4939.63	0.332103	0.0924281	0.000326771	0.00295135
KCNJ4	1245.04	-0.662237	0.197266	0.00078772	0.00741549		SPIN2A	128.771	-1.14141	0.265605	1.72813e-05	0.000164136		CD36	184.049	-0.888701	0.247332	0.000326711	0.00295135
FYCO1	4126.33	-0.856846	0.255248	0.000788174	0.00741633		C19orf54	1194.32	-0.832251	0.193669	1.72897e-05	0.000164141		C8orf48	28.4241	-0.937513	0.260963	0.000327503	0.0029566
MGST1	1812.95	0.863159	0.257143	0.000788689	0.00741776		RASSF2	84.9905	1.41675	0.329746	1.7352e-05	0.000164656		H2AC15	19.446	-1.43354	0.399206	0.00032945	0.00297281
LRRC49	10470.4	0.758767	0.226089	0.00079062	0.00743248		CNEP1R1	637.25	0.618115	0.143935	1.7517e-05	0.000166145		SLC16A10	197.317	-0.952724	0.265337	0.000329893	0.00297543
MLLT11	21524	0.535652	0.159741	0.000798713	0.00749502		CMBL	210.759	-0.862666	0.200896	1.75407e-05	0.000166293		KRT8P10	71.2439	1.9873	0.553607	0.000331021	0.00298422
ILVBL	2170.7	-0.391881	0.116867	0.000798743	0.00749502		FST	246.334	1.2958	0.301844	1.76309e-05	0.000167071		MED29	1751.43	-0.399363	0.111316	0.000333658	0.00300661
ATXN1	3888.14	0.553439	0.16504	0.000798343	0.00749502		MAGI2-AS3	1763.67	0.631545	0.147142	1.77013e-05	0.000167661		GKAP1	624.303	0.515135	0.143652	0.000335788	0.00302441
FAM8A1	1062.74	-0.497042	0.148215	0.000797892	0.00749502		MTCH2	7369.66	-0.576957	0.134429	1.77151e-05	0.000167714		TIGD2	320.307	-0.46484	0.129659	0.000336942	0.00303341
ZNF627	1153.47	0.527533	0.15734	0.000799933	0.00750273		JPH1	1901.15	1.01703	0.23699	1.77513e-05	0.00016798		TCF7L2	1022.79	0.628416	0.175338	0.000338346	0.00304464
SLC17A9	5.66189	-5.79495	1.72867	0.000801543	0.00751437		COA5	1055.09	-0.728463	0.169818	1.78948e-05	0.00016926		KIF21A	3351.24	0.963036	0.268834	0.000340619	0.00306369
STK36	639.041	-0.697705	0.208398	0.000814121	0.00762878		ADAMTS7P3	57.3286	-1.36404	0.318038	1.79535e-05	0.000169659		SPTLC1	1244.25	0.366052	0.1022	0.000341319	0.00306858
TIAF1	294.961	-1.43477	0.428652	0.000816432	0.00764692		MARCHF2	1680.03	-0.760682	0.177356	1.79465e-05	0.000169659		SFRP1	16053.5	-0.823373	0.229922	0.000342166	0.00307478
PHC2	3889.14	-0.427258	0.127666	0.000817816	0.00765636		PHACTR3	111.119	1.26664	0.295356	1.79864e-05	0.000169892		RCBTB1	1411.64	-0.694325	0.193919	0.000342937	0.00307969
FILIP1L	637.443	2.2482	0.671886	0.000819555	0.00766912		TMEM170A	656.458	0.508062	0.118517	1.81246e-05	0.000171119		NFKB1	1484.63	0.565399	0.157914	0.000343027	0.00307969
DDIT4L	52.9974	-1.2313	0.368004	0.000820167	0.00767132		PTDSS2	2497.38	-0.541868	0.126414	1.81542e-05	0.000171319		JADE1	1497.6	0.679468	0.189804	0.000343794	0.00308515
AL355001.2	55.2849	-0.946889	0.283058	0.000822216	0.00768344		IMPA2	78.1362	-1.13842	0.26561	1.8189e-05	0.000171513		AC133644.3	642.36	0.767759	0.214478	0.000344045	0.00308599
TMEM131L	724.809	0.716003	0.214037	0.000822134	0.00768344		DACT3	3667.34	-0.492753	0.114968	1.81914e-05	0.000171513		METTL14	866.094	0.463956	0.129617	0.000344318	0.00308702
LAMB2	31710.4	-0.6154	0.184034	0.000825941	0.00770765		NCCRP1	65.4394	-1.39993	0.326649	1.82146e-05	0.000171653		KDM5B	6945.17	0.55444	0.154919	0.000345037	0.00308922
SNX25	712.529	0.397441	0.118851	0.000825685	0.00770765		SSR4P1	167.245	-1.17462	0.274196	1.83651e-05	0.000172992		XPNPEP1	3531.1	-0.3427	0.0957555	0.00034503	0.00308922
MROH1	1602.42	-0.917039	0.274226	0.000825491	0.00770765		EFNB2	1415.1	0.886931	0.207046	1.83777e-05	0.000173032		IGFBP4	769.94	-0.442023	0.123501	0.000344781	0.00308922
ERP44	2264.78	0.33884	0.101414	0.000834361	0.00778266		CEPT1	565.457	0.688355	0.160697	1.83927e-05	0.000173093		LONRF3	8.23283	6.26216	1.75033	0.000346624	0.00310201
C22orf31	4.68817	5.8366	1.74767	0.000838838	0.00782084		KRT18P23	64.6137	1.26559	0.295467	1.84088e-05	0.000173165		TCP11L1	248.546	0.649193	0.18147	0.00034702	0.00310413
ATP1B2	2239.56	-0.532001	0.159311	0.000839614	0.00782449		VHL	935.538	0.942071	0.219954	1.84363e-05	0.000173345		ZNHIT6	701.101	0.48886	0.136662	0.00034737	0.00310584
ZC3H4	1104.1	-0.457226	0.13695	0.000841869	0.00784192		LINC01144	13.5416	-2.87519	0.671367	1.84733e-05	0.000173613		TMEM116	1154.42	-0.390012	0.109036	0.000347671	0.00310711
PNCK	208.251	0.76624	0.229551	0.000843842	0.00785671		ZNF430	160.865	0.878402	0.205191	1.86134e-05	0.000174851		AC245052.4	7.17844	-3.00757	0.841465	0.000351293	0.00313805
TPST1	431.385	0.587029	0.175874	0.000844523	0.00785946		RNASEH2C	948.963	-0.917469	0.214332	1.86396e-05	0.000175016		DSE	1119.27	0.793736	0.222119	0.000352275	0.00314538
GOLGA2P5	81.0427	-1.11362	0.333678	0.000845609	0.00786598		SEMA3G	62.4583	1.63864	0.382857	1.86864e-05	0.000175375		CHST4	16.4098	1.75493	0.491137	0.000352632	0.00314713
ZNF326	1546.99	0.421089	0.12621	0.000848695	0.00788246		MYLIP	1975.88	1.04613	0.244426	1.86953e-05	0.000175379		LPCAT3	1877.32	-0.550317	0.154026	0.000353072	0.00314962
SDCCAG8	939.131	0.352265	0.105584	0.000848928	0.00788246		POMK	148.962	1.36775	0.319597	1.87209e-05	0.000175539		FNDC10	1970.34	-0.964046	0.269905	0.000354545	0.00316132
ORAI1	926.766	-0.478538	0.143417	0.000847818	0.00788246		TTC39C	123.441	0.93615	0.21876	1.87446e-05	0.000175681		IRAK2	86.5932	1.18191	0.331	0.000355975	0.00317263
GPRIN3	6228.42	-0.998054	0.299126	0.000848187	0.00788246		PMVK	1318.48	-0.8547	0.199745	1.87771e-05	0.000175826		IDUA	231.963	-0.599891	0.168014	0.000356323	0.00317427
RYR2	11629	-0.920322	0.275928	0.00085187	0.00790618		TMEM38A	6143.19	-0.725779	0.169614	1.87737e-05	0.000175826		UBR7	3109.36	0.500113	0.140083	0.000356807	0.00317714
SGSH	1022.19	-0.564126	0.169231	0.000857725	0.00795689		SOCS7	1336.73	0.925368	0.216299	1.88421e-05	0.000176274		IL4R	452.27	1.00332	0.281079	0.000357625	0.00318298
SNHG1	1118.78	-0.642379	0.192741	0.000859581	0.00797048		PI4K2B	310.261	0.846232	0.1978	1.88393e-05	0.000176274		TEX264	1515.52	-0.55843	0.156451	0.000357864	0.00318366
MAP7	120.702	0.822426	0.246821	0.000862012	0.00798939		GET3	2508.47	-0.696393	0.162786	1.8861e-05	0.000176371		ADSS1	1872.9	-0.876785	0.245776	0.000360513	0.00320576
CCR10	38.372	-1.13957	0.342027	0.000862845	0.00799348		SLC10A3	1041.82	0.713631	0.166848	1.8932e-05	0.000176954		SFXN5	513.504	0.915791	0.256922	0.000364582	0.00323899
AL391560.2	8.38832	-2.97127	0.89183	0.000863305	0.0079941		SHTN1	328.944	1.14849	0.268547	1.89705e-05	0.000177233		SARDH	64.567	-0.759986	0.21321	0.000364568	0.00323899
A2M-AS1	96.6658	-0.847711	0.254516	0.000866363	0.00801878		ZFHX2	841.328	1.65644	0.387343	1.89932e-05	0.000177365		MSL1	3879.54	0.358599	0.100647	0.000366744	0.00325673
DLGAP1-AS1	262.1	0.955584	0.286944	0.000867806	0.00802849		REX1BD	543.337	-1.20715	0.282334	1.9062e-05	0.000177926		HSPA4	11009.9	0.354869	0.0996445	0.00036895	0.00327483
GUCD1	4873.75	-0.390659	0.11735	0.000871581	0.00805609		ATP10D	617.397	0.892776	0.208886	1.92009e-05	0.000179141		STX1A	163.257	1.00516	0.282278	0.000369598	0.00327909
STT3B	6532.41	-0.609794	0.183174	0.000871437	0.00805609		KRT18	34630.3	1.1257	0.263438	1.92779e-05	0.000179778		DCBLD1	186.178	0.962877	0.270578	0.000372853	0.00330647
ARPC4	6653.1	0.580088	0.174392	0.000879927	0.00812956		AIFM2	932.352	0.605399	0.141682	1.92917e-05	0.000179826		MYLIP	1839.12	0.802907	0.225635	0.000373078	0.00330696
AC005050.1	3.32167	-5.0257	1.51106	0.000881188	0.00813382		PNPLA4	1461.44	-0.686623	0.160706	1.93266e-05	0.000180069		CHD2	3268.91	1.17712	0.330819	0.000373411	0.00330842
GRID1	1032.27	0.974669	0.29305	0.000881187	0.00813382		LRP4	2362.98	0.829053	0.19413	1.94936e-05	0.00018149		UTP25	744.292	0.706987	0.198726	0.000374265	0.00331149
AL135999.3	10.5515	2.66875	0.802448	0.000881757	0.00813539		CHST13	39.2489	-1.74769	0.40924	1.94968e-05	0.00018149		WEE1	7756.5	0.608164	0.170945	0.000374167	0.00331149
THRAP3	3637.05	-0.693475	0.20854	0.000882953	0.00813542		ZNF844	1223.11	1.18182	0.276765	1.95357e-05	0.00018177		CEBPG	2057.89	-0.841099	0.236417	0.000374123	0.00331149
ITGA4	136.126	0.906856	0.272702	0.000882759	0.00813542		MAPK8IP1	534.293	-0.788909	0.184782	1.96003e-05	0.000182207		PLEKHA8P1	224.086	0.567248	0.159505	0.000376102	0.00332623
SURF2	436.343	-0.547625	0.16468	0.000882957	0.00813542		ZNF791	989.949	0.685754	0.16062	1.95992e-05	0.000182207		KLK13	6.16508	4.39245	1.2358	0.000378935	0.00334977
XKR5	28.6601	-1.91471	0.57591	0.000885265	0.00815299		CLK4	688.098	1.12071	0.262569	1.97018e-05	0.000183067		UPF2	1580.87	0.831673	0.234002	0.000379226	0.00335083
AC245140.2	37.04	-1.18088	0.355206	0.000885765	0.00815392		ARID3A	1981.1	0.700201	0.164088	1.97923e-05	0.000183825		PGPEP1	1611.43	-0.894574	0.251751	0.000380278	0.00335861
AHSA1	6027.8	0.596805	0.179546	0.000887447	0.00816571		SYNGR1	2141.46	-0.59931	0.140454	1.9816e-05	0.000183962		SBDSP1	1034.77	0.616922	0.173631	0.000380765	0.00336139
CBX5	8324.54	-0.502203	0.151135	0.000890924	0.00818149		SNAPC1	528.937	0.709467	0.166295	1.98728e-05	0.000184323		ZNRD2-AS1	16.1795	-1.6771	0.472038	0.000381029	0.0033622
TMEM94	2978.82	-0.588593	0.17712	0.000890152	0.00818149		SARM1	645.643	-0.51174	0.119946	1.98647e-05	0.000184323		HMBS	1334.06	-0.522338	0.147033	0.000381544	0.00336523
KRT18P39	41.9802	1.32925	0.400017	0.000890579	0.00818149		PEG13	20.7933	-2.52266	0.591491	1.99968e-05	0.00018539		HAND2	5574.89	-0.718955	0.202404	0.000382199	0.00336948
AL022326.2	3.92345	-5.25827	1.58249	0.00089122	0.00818149		KCTD13	307.081	1.01158	0.237199	2.00198e-05	0.000185519		CHD5	20.4201	2.26526	0.637923	0.000383789	0.00338198
CCDC127	1487.01	-0.349886	0.10529	0.000890302	0.00818149		THYN1	1329.78	-0.742008	0.174015	2.00756e-05	0.000185952		AL024507.3	17.4269	-1.30439	0.367359	0.000384162	0.00338374
SV2B	30.8026	-1.90566	0.573532	0.00089157	0.00818149		MED25	2227.64	-0.486572	0.114118	2.01019e-05	0.000186112		WNT10B	58.4865	1.33344	0.375569	0.000384544	0.00338558
RNF113A	448.99	-0.625304	0.188226	0.000893449	0.00819505		TMEM219	1287.81	-0.713368	0.167322	2.01289e-05	0.000186278		MAPK11	61.6736	0.870913	0.245306	0.000384774	0.00338608
SCN3B	182.421	0.879477	0.264787	0.000895493	0.0082101		AL035071.1	99.0497	-1.67076	0.391992	2.02387e-05	0.00018721		MANSC1	420.565	-0.446787	0.125876	0.000386085	0.00339609
LLPH	2461.85	0.482441	0.145294	0.000898696	0.00823575		SUOX	1292.56	-0.57193	0.134242	2.0403e-05	0.000188476		FAM118A	856.348	-0.636641	0.179382	0.000386586	0.00339897
PIP5K1B	1195.29	-0.780148	0.234978	0.000899863	0.00824274		FXR2	6473.27	0.440827	0.103468	2.03959e-05	0.000188476		ZNF496	1622.51	0.410322	0.115633	0.000387471	0.00340369
RMND1	689.149	-0.394354	0.118785	0.00090054	0.00824525		TIMM13	3000.9	-0.752645	0.176657	2.03977e-05	0.000188476		ZNF207	5287.84	0.545499	0.153727	0.000387449	0.00340369
LIMS4	143.54	1.0218	0.307804	0.000901337	0.00824884		NAGK	1725.93	-0.560324	0.131522	2.04151e-05	0.000188503		AC113404.3	70.5636	0.713214	0.201048	0.000388934	0.003415
CENPB	1896.21	-0.360188	0.10851	0.000902136	0.00825244		EDF1	6600.53	-0.781863	0.183551	2.04747e-05	0.000188969		C1orf229	17.6016	-1.90567	0.537399	0.000390972	0.00343055
SHISAL1	158.593	-1.18296	0.356399	0.000902765	0.00825448		AGPAT2	776.577	-0.655199	0.153862	2.05947e-05	0.00018999		CALML4	14.7306	2.19339	0.618544	0.000391055	0.00343055
MRPL34	4309.93	-0.543155	0.163693	0.000906247	0.00828261		ATP5MC1	12998.2	-0.897159	0.210765	2.0749e-05	0.000191243		AC011447.1	183.133	2.67743	0.755283	0.000392709	0.00344235
HERC6	258.402	-0.788685	0.237787	0.000910661	0.00831923		ENOX2	1307.82	0.690484	0.162211	2.07458e-05	0.000191243		MDH1B	26.7389	-1.53312	0.432485	0.000392752	0.00344235
AC011530.1	3.43328	-5.07818	1.53152	0.000913925	0.0083453		FASTK	3891.96	-0.629768	0.147969	2.08054e-05	0.000191676		ARRDC2	23.442	1.39596	0.393943	0.000394786	0.00345862
CAPN10-DT	47.3765	-1.19754	0.36133	0.000918842	0.00838644		EXOG	1806.54	0.906163	0.212934	2.08485e-05	0.000191987		TAX1BP1	8162.34	0.286755	0.0809554	0.000396901	0.0034756
AC005154.5	47.5283	-8.8646	2.6767	0.000927073	0.00845778		CCDC57	301.686	1.11277	0.261502	2.08765e-05	0.000192159		NUP54	964.138	0.419134	0.118339	0.000397396	0.00347837
STAT3	10897.7	-0.567758	0.171487	0.000930328	0.00848368		KCNV1	327.454	-1.71404	0.403014	2.10879e-05	0.000194018		PNPLA6	851.957	-0.831839	0.234874	0.000397656	0.00347909
FBXW2	3316.59	-0.451549	0.136429	0.000933708	0.00851069		ARMC6	1324.01	-0.552165	0.129833	2.11048e-05	0.000194087		TTC13	564.706	0.551475	0.155778	0.000399928	0.0034974
AC093512.2	665.852	-1.21592	0.367435	0.000935642	0.00852201		ZNF175	373.643	0.855179	0.201089	2.11168e-05	0.00019411		MRGBP	675.708	0.52505	0.148382	0.000402413	0.00351756
RNF216P1	975.682	0.360276	0.108873	0.000935787	0.00852201		ARPC5	2618.59	0.734406	0.172705	2.11507e-05	0.000194249		AP001267.3	32.223	-0.959689	0.271298	0.000404088	0.00353063
DOCK4	602.369	0.880298	0.266076	0.000938145	0.00853968		ARID3B	638.802	0.919546	0.216241	2.11476e-05	0.000194249		CORO2A	25.3781	1.3994	0.395671	0.000405049	0.00353744
HERPUD2	681.514	0.355288	0.107421	0.000941507	0.00856645		MIDN	5332.04	0.746426	0.175604	2.13168e-05	0.000195686		CEP95	1182.22	0.895955	0.253646	0.000411956	0.00359616
HPS5	1626.46	0.604358	0.182847	0.000948855	0.00862561		AHNAK	25862	0.916981	0.215751	2.13606e-05	0.000195832		RUSC1-AS1	30.7	-1.27238	0.360237	0.000412314	0.00359768
TACC1	1448.53	-0.726203	0.219709	0.000948743	0.00862561		BLVRB	1107.95	-0.789569	0.185774	2.13612e-05	0.000195832		COL12A1	801.208	1.35779	0.384521	0.000413816	0.00360917
FRMD8	942.76	0.403494	0.122134	0.000954172	0.00867008		RBMS3	1048.4	1.10756	0.260581	2.13451e-05	0.000195832		DYRK3	955.376	-0.802204	0.227257	0.00041565	0.00362193
PJVK	52.1699	-1.21488	0.367772	0.000955346	0.00867687		ZUP1	262.171	1.10217	0.259336	2.1378e-05	0.000195899		CHD7	2487.3	1.10232	0.312275	0.000415613	0.00362193
ANXA2P2	856.926	0.472811	0.143155	0.000957295	0.0086907		AC080112.2	188.406	-0.900556	0.211948	2.14769e-05	0.000196542		ZNF200	582.628	0.426068	0.12074	0.00041745	0.003636
PLEKHG2	2516.16	0.421699	0.1277	0.000959065	0.00869902		WBP1	2602.22	-0.768434	0.180852	2.14759e-05	0.000196542		ACO2	34268.1	-0.406249	0.115143	0.000418377	0.00364245
SLC26A6	928.017	-0.825894	0.250095	0.000958906	0.00869902		ATOH8	165.9	-1.36034	0.320154	2.14705e-05	0.000196542		ARCN1	8937.64	0.355484	0.100761	0.000418721	0.00364378
ZCCHC4	558.919	0.528111	0.159972	0.000962483	0.00872614		FDFT1	6761.77	-0.811807	0.191153	2.16748e-05	0.000198265		TKTL1	4.2446	-4.42361	1.2539	0.000418902	0.00364378
SOCS3	625.629	0.91703	0.277793	0.000962951	0.0087265		ANKRD26	1483.03	0.887121	0.208899	2.16982e-05	0.000198303		ANKRD40	2558.23	0.406202	0.115155	0.00041961	0.00364831
PIK3C2B	1000.44	-0.940933	0.285059	0.000963977	0.00873192		AC009487.2	354.704	1.19289	0.280895	2.16903e-05	0.000198303		CEP78	752.913	0.869871	0.246616	0.00041993	0.00364947
AC138969.3	320.942	-0.943505	0.285916	0.000967059	0.00875594		MC1R	148.009	1.54099	0.362944	2.17805e-05	0.000198877		DGKG	11.0594	3.47293	0.984784	0.00042094	0.00365662
HS1BP3	631.669	-0.498091	0.150971	0.000969429	0.00876961		ZNF586	503.339	1.30507	0.307377	2.17804e-05	0.000198877		KRBA1	1740.99	0.477886	0.135515	0.00042117	0.003657
FGFR1	5409.93	0.678842	0.205755	0.00096934	0.00876961		EID2B	90.0213	-1.25118	0.294726	2.1839e-05	0.000199323		WWC2	3106.98	0.861005	0.244259	0.000423543	0.00367597
RFK	889.119	0.386045	0.117028	0.000971186	0.0087816		APOA1	418.533	-0.824909	0.194325	2.1859e-05	0.000199418		AS3MT	1628.5	-0.475406	0.134944	0.000426726	0.00370195
SELENOK	2483.31	0.559604	0.169653	0.000971947	0.00878459		GFAP	180.264	-1.3586	0.32008	2.19034e-05	0.000199734		GUCY1B1	576.276	0.743641	0.211108	0.000427406	0.00370621
ZNF785	210.93	-0.653291	0.198127	0.000976076	0.008818		EP300	4950.33	0.879966	0.207325	2.19207e-05	0.000199803		WDR97	19.4209	-1.21201	0.344191	0.000429409	0.00372193
CHD1L	696.585	0.557138	0.168978	0.000976891	0.00881803		SNX4	1862.19	0.549418	0.129453	2.19424e-05	0.000199912		EIF4G2	49502.4	0.396503	0.11267	0.000432939	0.00375086
ZNF33B	803.007	-0.594342	0.180263	0.000976944	0.00881803		KIFC3	1980.29	0.600634	0.141543	2.20088e-05	0.000200428		PAN3	500.314	0.884209	0.251481	0.000438085	0.00379377
MPP1	1123.47	-0.48851	0.148194	0.000979258	0.008835		MRPL21	1783.5	-0.70654	0.166534	2.20926e-05	0.000201013		C2orf42	338.25	0.58101	0.16532	0.000440648	0.00381427
RGPD4	175.455	0.89016	0.270068	0.000980499	0.00884228		NUBP1	1689.66	-0.52125	0.122858	2.20853e-05	0.000201013		RHBDF1	1102.77	0.621359	0.176868	0.000442868	0.00383179
NKAIN3-IT1	20.1175	2.22862	0.67645	0.00098569	0.00888516		NOL11	2260.48	0.470629	0.110952	2.21801e-05	0.00020172		SMAD3	3126.88	0.582866	0.165959	0.00044458	0.0038449
PFKL	2186.84	-0.411723	0.125012	0.000989584	0.00891631		LMOD3	573.911	-1.62625	0.383448	2.2241e-05	0.000202184		THUMPD1	1029.88	0.558355	0.15899	0.000444928	0.0038461
NEK10	208.375	-1.49188	0.453008	0.000990279	0.00891864		IDH3B	5439.07	-0.627389	0.147967	2.23454e-05	0.000203044		PLS1	378.409	0.697711	0.198677	0.000445112	0.0038461
SMOX	157.405	1.00336	0.304682	0.000990773	0.00891915		MRPS33	1978.26	-0.72452	0.170916	2.2449e-05	0.000203895		EGFR	136.132	1.55232	0.442378	0.000449746	0.00388442
RUNX1T1	2509.38	-0.509595	0.154819	0.000996324	0.00896515		PDLIM5	37023	0.633896	0.149585	2.25824e-05	0.000205016		SALL1	346.238	0.769169	0.219355	0.000454021	0.00391962
SLC35F2	153.162	0.782744	0.237813	0.0009968	0.00896548		ATP2A2	177382	-0.699534	0.165108	2.26703e-05	0.000205723		AP000229.1	33.4835	-0.928378	0.26478	0.000454519	0.00392218
HSD17B7P2	50.4096	-1.03612	0.314986	0.00100392	0.00902558		POLR3D	1487.17	0.715117	0.168861	2.28621e-05	0.000207373		GPR153	579.245	0.526247	0.150104	0.000455109	0.00392554
RASL10A	81.597	1.25789	0.382527	0.00100766	0.00905516		PDXP	905.972	2.58488	0.61043	2.29037e-05	0.000207658		ITGA5	5310.13	-0.789933	0.225342	0.000455787	0.00392965
CHST13	41.6257	-1.26779	0.385566	0.00100858	0.00905945		ABHD17A	1413.92	-0.685798	0.162002	2.30311e-05	0.000208629		ANKRD42	245.871	0.559404	0.159737	0.000461713	0.00397899
AC091825.3	36.7656	1.18634	0.360841	0.0010101	0.00906905		PPP1R15A	7181.44	1.29247	0.305307	2.30238e-05	0.000208629		ZSWIM1	225.964	-0.656524	0.187479	0.000462045	0.0039801
KLLN	60.2196	-1.06164	0.322974	0.00101231	0.00908494		DDX50	2334.49	0.438583	0.103613	2.30718e-05	0.000208906		ZNF69	267.246	0.923757	0.263837	0.000463088	0.00398733
RIMS3	639.465	-0.848647	0.258197	0.00101327	0.00908959		CEP95	1276.75	1.16372	0.274941	2.3098e-05	0.000209051		TMEM199	943.217	-0.38728	0.110655	0.000465456	0.00400595
AL354702.1	34.7381	1.26325	0.384405	0.00101527	0.0091035		FAM210B	1577.58	-0.753632	0.178112	2.32415e-05	0.000210258		PRX	240.215	1.44573	0.413242	0.000467881	0.00402506
PITPNM2	930.758	-1.10347	0.335806	0.00101606	0.00910659		LINC01411	8.93446	6.72838	1.59025	2.32622e-05	0.000210352		KLHL30	3322.59	-0.424143	0.12127	0.000469632	0.00403834
DIS3L	1814.01	-0.511126	0.155601	0.00102036	0.00913641		AC090114.2	231.63	-1.14235	0.27004	2.33365e-05	0.000210931		CYB561D2	210.521	-0.954762	0.273013	0.000470289	0.00404222
CELSR1	2692.46	-0.600794	0.1829	0.00102048	0.00913641		TNFAIP1	4206.34	0.657046	0.155333	2.33764e-05	0.000211199		ACP6	655.885	-0.594455	0.17004	0.000472331	0.00405726
DCBLD2	9290.74	-0.638764	0.194464	0.00102073	0.00913641		CCNL1	1435.03	0.920248	0.21759	2.3444e-05	0.000211717		EIF1AD	995.07	0.295159	0.0844298	0.000472455	0.00405726
NUDT7	469.117	-0.440666	0.134198	0.00102459	0.00916283		AAMDC	1122.31	-0.840897	0.198879	2.35594e-05	0.000212666		POLD1	771.482	-0.646399	0.184936	0.000473609	0.00406539
PSD3	7358.41	-0.953279	0.290304	0.00102443	0.00916283		NEK3	338.292	1.03075	0.24381	2.36113e-05	0.00021304		PUDP	2916.17	-0.328025	0.0938615	0.000474466	0.00407096
CASKIN1	176.774	-1.48386	0.452005	0.00102769	0.00918656		USP2	4932.93	-0.580291	0.137288	2.37031e-05	0.000213682		ADRA1B	254.904	0.929795	0.266083	0.000475161	0.00407513
GSAP	214.905	-0.596873	0.181854	0.00103013	0.00920034		TBC1D10A	478.311	1.2251	0.289835	2.36937e-05	0.000213682		LMF1	421.14	-0.54189	0.155099	0.000476135	0.0040817
AL031429.2	3.65612	-5.16426	1.57341	0.00102999	0.00920034		ZNF398	896.315	0.880691	0.208419	2.38334e-05	0.000214762		RGS11	169.979	-0.578964	0.165759	0.000477952	0.00409342
MIER2	1124.46	0.439476	0.133954	0.00103511	0.00924076		MAP3K2	1166.62	0.799204	0.189196	2.39767e-05	0.000215958		AL021392.1	120.06	-0.955389	0.273537	0.00047813	0.00409342
FNDC4	480.383	0.700904	0.213657	0.00103621	0.00924651		DDT	1911.85	-0.963736	0.228164	2.40132e-05	0.000216192		REPIN1	4510.58	-0.299753	0.0858193	0.000477909	0.00409342
RHEB	4924	0.570746	0.174003	0.00103772	0.00925589		SAMM50	3814.77	-0.617759	0.146276	2.40825e-05	0.000216721		ADAMTS19-AS1	24.9019	-1.50983	0.432318	0.000478697	0.00409648
MARCHF9	801.31	-0.523204	0.159525	0.00103892	0.00925855		WDSUB1	469.841	-0.564408	0.133653	2.41145e-05	0.000216914		C3orf18	925.736	-0.529599	0.151653	0.000479118	0.00409829
ZSCAN30	452.981	-0.66604	0.203072	0.00103874	0.00925855		ZNF830	435.775	-0.538266	0.127495	2.42293e-05	0.000217852		SLC25A25	860.729	1.10657	0.316976	0.000481153	0.00411389
CSAD	155.123	-0.913271	0.278533	0.00104227	0.00928436		ZNF550	551.855	0.969523	0.229674	2.42902e-05	0.000218304		TMEM200C	471.811	0.780168	0.223506	0.00048195	0.0041189
AC084357.3	284.219	-1.23697	0.377322	0.00104444	0.00929957		NDUFB9	11731.7	-0.765038	0.181255	2.43451e-05	0.000218701		ATP6V0E2	2600.33	-0.740828	0.212245	0.00048224	0.00411958
KCNQ3	319.78	1.13199	0.345407	0.00104815	0.00932856		TASOR2	3777.78	1.04381	0.247349	2.44307e-05	0.000219375		CCDC69	9031.44	-0.562395	0.161135	0.000482656	0.00412133
HDHD2	1640.74	-0.321065	0.0979867	0.00105059	0.0093462		AC015983.2	5.47516	-5.77505	1.36889	2.45631e-05	0.000220467		GPR137	1242.35	-0.458223	0.131297	0.000483051	0.00412161
SLAIN1	424.947	0.421748	0.128754	0.00105431	0.00937516		CCNG2	861.423	1.1655	0.276279	2.45874e-05	0.00022059		INPP1	383.974	0.637756	0.182741	0.00048311	0.00412161
TCAF1	4746.93	0.689863	0.21064	0.0010563	0.00938876		PAPPA2	628.279	0.862913	0.20456	2.46063e-05	0.000220662		QPRT	6143.36	-0.897565	0.257386	0.000488045	0.0041619
POLR2C	3755.64	0.39799	0.121571	0.00106139	0.00942992		SNX17	4630.66	-0.524439	0.124328	2.46273e-05	0.000220755		TPM4	4583.28	0.753591	0.216125	0.000488784	0.00416638
NFKB2	926.144	0.489168	0.149491	0.00106705	0.00947608		LMCD1	412.732	0.743361	0.176294	2.48014e-05	0.000222219		PKM	62590.5	-0.299492	0.0859232	0.000491085	0.00418417
AC004233.2	1191.46	0.837622	0.256044	0.00107016	0.0094995		SNX32	52.1765	-1.52057	0.360843	2.50972e-05	0.000224723		JHY	54.6156	0.779552	0.223708	0.000492724	0.00419448
HSPA8P9	14.9499	2.0965	0.640913	0.00107122	0.00950479		ATP6V0A2	1501.83	0.580197	0.137687	2.51028e-05	0.000224723		NMRK2	1631	-1.62511	0.466353	0.000492669	0.00419448
GRK3	426.682	-0.886638	0.271092	0.00107315	0.00951781		AL132656.1	70.1678	1.35648	0.321916	2.51143e-05	0.000224728		ZNF563	92.8643	1.26585	0.363367	0.000494605	0.00420818
ZNF33A	1285.4	-0.511294	0.156383	0.00107737	0.00955109		FZD4-DT	64.6557	-1.26127	0.299365	2.51841e-05	0.000225254		MEIS3	947.952	0.545063	0.156467	0.000494794	0.00420818
MBLAC2	196.543	-0.664491	0.203266	0.001079	0.009553		LETMD1	1995.69	-0.452733	0.107512	2.54254e-05	0.000227314		WRN	523.521	0.77521	0.22254	0.000494979	0.00420818
NALT1	21.0634	-1.75718	0.537503	0.0010787	0.009553		KRCC1	1398.83	0.571149	0.135644	2.54651e-05	0.00022757		RGS9BP	14.253	-1.69427	0.4864	0.000495303	0.00420911
MORF4L2	10852.6	0.355685	0.108797	0.00107832	0.009553		GVQW3	219.503	-1.53557	0.36473	2.55207e-05	0.000227968		HUNK	995.534	0.894555	0.25689	0.000497213	0.0042235
GTF2H2B	460.945	0.551154	0.168646	0.0010827	0.00958161		MAPKAPK5-AS1	689.206	-0.650543	0.154584	2.57253e-05	0.000229695		RPUSD1	596.899	-0.462386	0.132878	0.000501835	0.00426091
ADAM22	158.579	-1.06997	0.327624	0.00109138	0.00965426		UHMK1	1743.04	1.1014	0.261737	2.57582e-05	0.00022989		PER1	1490.08	0.836556	0.240429	0.000502488	0.00426351
ZC2HC1A	428.176	0.618558	0.189418	0.00109242	0.00965925		MEX3B	416.892	0.880993	0.209379	2.58034e-05	0.000230193		METAP1D	203.688	-0.537009	0.154341	0.000502577	0.00426351
UBE2F	2210.74	0.419222	0.128382	0.00109294	0.00965964		TCP11L1	262.665	0.829341	0.197164	2.59537e-05	0.000231434		SLAIN2	2988.81	0.496607	0.142735	0.000502855	0.00426402
PRMT6	1433.39	-0.318073	0.097459	0.00109981	0.0097162		ZNF880	63.9758	1.38775	0.330029	2.61151e-05	0.000232772		AC012020.1	9.83928	2.69754	0.775708	0.000506085	0.00428954
PTCH1	159.386	0.847805	0.259835	0.00110296	0.00973975		AGAP9	236.75	1.18441	0.281686	2.61409e-05	0.000232901		CMPK2	16.407	-1.53896	0.442597	0.000506839	0.00429408
SYT12	26.8219	2.30784	0.707463	0.00110578	0.00976044		FAM71E1	139.582	-1.11687	0.265651	2.61922e-05	0.000233257		NPR2	399.447	-0.396438	0.114018	0.000507087	0.00429432
CORO6	10877.9	-0.351941	0.107898	0.00110714	0.00976819		C2orf42	358.874	0.756666	0.180044	2.63778e-05	0.000234808		OAT	712.231	-0.457977	0.131763	0.000509421	0.00431221
EXT2	2627.66	0.308376	0.0945686	0.00111072	0.00979131		MAP3K6	458.026	0.774276	0.18424	2.63946e-05	0.000234856		PCGF5	8751.11	0.829923	0.238809	0.00051035	0.00431821
PPP1R26-AS1	44.9533	1.30278	0.399519	0.00111068	0.00979131		SFMBT1	533.34	0.807984	0.192308	2.65131e-05	0.000235808		SCD5	486.861	0.957154	0.275512	0.000512576	0.00433517
C6orf47	1228.08	-0.365023	0.111949	0.00111165	0.00979532		ANXA1	840.214	1.05405	0.250968	2.66995e-05	0.000237364		RABGGTA	713.166	-0.541144	0.155775	0.000512993	0.00433682
AC084125.2	57.8132	-1.62652	0.499174	0.00112029	0.0098672		VMAC	76.2067	-1.25866	0.299722	2.67612e-05	0.000237809		RMC1	1037.8	0.4606	0.13261	0.000514028	0.00434369
AC073508.3	241.213	-0.563889	0.173065	0.00112101	0.0098692		NDUFS3	6095.84	-0.695846	0.165718	2.68123e-05	0.000238161		MPP2	1515.56	-0.491718	0.14159	0.000515027	0.00435026
ZNRD2-AS1	19.8975	-1.71175	0.525531	0.00112523	0.00990215		CYB561A3	321.299	-0.831223	0.198013	2.69484e-05	0.000239266		ZNF891	42.0924	-1.01126	0.291219	0.00051562	0.00435338
WASHC5	1927.57	-0.44026	0.135206	0.0011291	0.00993185		CWC22	1201.9	0.784975	0.187003	2.69682e-05	0.000239339		MIR181A2HG	40.5517	0.987998	0.28454	0.000516081	0.00435539
MARS2	825.703	-0.584748	0.179611	0.00113138	0.00994766		MARK3	3630.24	0.501574	0.119502	2.70225e-05	0.000239614		HNRNPL	8793.7	0.530459	0.152778	0.000516426	0.00435642
MLLT6	2814.4	-0.505319	0.155222	0.00113208	0.00994955		ANKRD40	2689.94	0.525306	0.125154	2.70165e-05	0.000239614		NFE2L1	18414.7	-0.558886	0.161006	0.000518116	0.00436879
CASD1	669.209	-0.721268	0.221605	0.00113491	0.00997011		BBS1	1627.41	-0.535636	0.127621	2.70385e-05	0.000239652		RASAL2	4672.84	0.902971	0.260242	0.000520979	0.00439032
RGS7BP	35.6458	-1.76021	0.540921	0.00113752	0.00998867		SLC25A25	944.392	1.43348	0.341583	2.70974e-05	0.000240071		HLA-L	6.70447	5.96222	1.71839	0.000521118	0.00439032
DTX4	164.522	0.999722	0.307292	0.00114062	0.00999452		CEL	141.789	-1.12079	0.267086	2.71242e-05	0.000240205		PRKCSH	4774.22	-0.222956	0.0642753	0.000522859	0.00440309
CYFIP1	2424.04	0.428512	0.1317	0.00113915	0.00999452		PRDX5	13586.1	-0.690486	0.164597	2.72874e-05	0.000241514		SLC16A14	117.356	0.786541	0.226834	0.000525369	0.00442233
TPM1	444827	0.546431	0.167945	0.00113941	0.00999452		PLXNA3	2287.65	0.75118	0.179068	2.72955e-05	0.000241514		MTMR11	16.7248	1.39209	0.401493	0.000525728	0.00442345
TP53I13	946.813	0.494045	0.151858	0.00114063	0.00999452		RSRC2	3082.91	0.678491	0.16185	2.76375e-05	0.000244329		SERPINB9	302.145	1.01109	0.291626	0.000526158	0.00442516
TMEM165	1557.3	0.374857	0.115221	0.00114047	0.00999452		MCF2L-AS1	71.3072	-1.62459	0.38753	2.76301e-05	0.000244329		SMCO4	401.951	-0.677437	0.195484	0.000529357	0.00444881
LNPK	2015.86	0.496996	0.152779	0.00114173	0.00999981		LAPTM4BP2	48.8776	1.25936	0.300436	2.76797e-05	0.000244597		TIMP2	9163.76	-0.55633	0.160538	0.000529425	0.00444881
PLPP7	1301.45	-0.399829	0.122923	0.00114318	0.0100082		PPP3CC	1061.67	0.645951	0.154105	2.76965e-05	0.000244641		PLAGL2	5355.19	0.542823	0.156677	0.000531011	0.00446021
CFAP20	4254.93	0.602076	0.18512	0.00114456	0.010016		PODXL2	292.652	-0.882938	0.210656	2.7728e-05	0.000244814		FDXR	497.449	-0.58154	0.167863	0.000531461	0.00446209
OPRL1	153.843	-0.860744	0.264764	0.00115003	0.0100595		CD36	204.115	-1.09925	0.26228	2.7757e-05	0.000244965		TMOD3	365.513	0.826954	0.238722	0.000532048	0.00446509
PRPF40B	867.9	-0.809993	0.249175	0.00115121	0.0100655		HMBS	1421.91	-0.688526	0.164294	2.77957e-05	0.000245119		HSD17B4	4095.42	-0.340271	0.0982412	0.000532942	0.00447067
AL132656.4	220.425	0.876393	0.269816	0.00116174	0.0101533		PTPDC1	448.015	1.35123	0.32243	2.77984e-05	0.000245119		AC018816.1	97.5018	1.19292	0.344455	0.000533763	0.00447564
ADAMTS14	38.5367	1.10758	0.341038	0.00116356	0.0101648		GDPD5	258.12	-0.752313	0.179545	2.78822e-05	0.000245753		PAQR7	531.398	0.824963	0.23824	0.000534711	0.00448075
PLIN5	75.8101	-1.03702	0.319329	0.00116423	0.0101663		HTR1B	61.2734	-1.62607	0.388104	2.79225e-05	0.000246003		RNF2	1370.46	0.64148	0.185273	0.000535465	0.00448075
GPBP1	2453.27	0.372678	0.114793	0.00116822	0.0101968		AC116407.1	69.7977	-1.45589	0.347551	2.80169e-05	0.000246729		ZNF830	391.545	-0.528344	0.152592	0.000535277	0.00448075
MAVS	5068.2	-0.336847	0.10378	0.00117128	0.0102192		ZNF711	781.892	0.775818	0.185209	2.80335e-05	0.000246769		ARL6IP6	236.666	0.506134	0.146182	0.000535473	0.00448075
NLN	1113.44	0.425928	0.131241	0.00117291	0.010229		PTGS1	66.89	1.39147	0.332238	2.81224e-05	0.000247446		AC093673.1	509.209	1.21135	0.349866	0.000535518	0.00448075
H2BC21	8049.74	0.718922	0.221564	0.0011755	0.0102428		USP10	3712.52	0.405861	0.0969123	2.81526e-05	0.000247605		ZBTB11-AS1	136.729	-0.788907	0.227885	0.000536441	0.00448655
CMPK2	19.3552	-1.74417	0.537527	0.00117533	0.0102428		AL352979.4	23.0696	-2.02923	0.484621	2.82355e-05	0.000248229		ZNF326	1625.59	0.460489	0.133067	0.000539028	0.00450626
TSNAXIP1	55.7021	-0.915828	0.282288	0.00117739	0.0102549		AC093010.3	263.827	1.39019	0.332021	2.82618e-05	0.000248353		TMEM218	296.123	-0.599037	0.173174	0.000541865	0.00452725
RREB1	1629.24	-0.81354	0.250793	0.0011792	0.0102662		AC023157.3	37.3346	-1.49261	0.356518	2.83119e-05	0.000248688		MYL12A	25230.9	0.834942	0.2414	0.000542696	0.00452725
EIF4E	1839.19	0.314763	0.0970607	0.00118299	0.0102949		TINAGL1	2857.01	0.963103	0.230064	2.83621e-05	0.000249022		TRAPPC12	956.899	-0.380021	0.10987	0.000542535	0.00452725
MAL2	28.4508	1.55686	0.48021	0.00118677	0.0103234		DGAT1	1959.98	-0.827521	0.197684	2.83816e-05	0.000249087		AC010976.2	220.326	1.44686	0.418292	0.000542229	0.00452725
FASTK	4034.78	-0.398295	0.122871	0.00118876	0.0103362		FAM229B	683.396	-0.901017	0.215326	2.85877e-05	0.000250788		AIG1	1221.88	-0.518652	0.149948	0.000542408	0.00452725
FLNC	101628	0.7422	0.229036	0.00119304	0.010369		ENAH	5659.03	0.787897	0.188303	2.86179e-05	0.000250947		AC009955.1	8.65405	2.61038	0.754769	0.000543156	0.00452916
FAM185A	194.752	-0.584649	0.18045	0.00119548	0.0103858		AC025181.2	51.1285	-1.5427	0.368738	2.8675e-05	0.00025134		ZDHHC5	4315.13	0.509201	0.147341	0.000548363	0.00457063
TLE6	409.374	-0.706524	0.218075	0.00119603	0.0103861		MXD1	654.061	0.758919	0.181477	2.89091e-05	0.000253284		AKR1B1	30723.6	0.633025	0.183246	0.000551284	0.00459302
CLDN6	5889.03	0.654262	0.201956	0.00119685	0.0103888		CPM	29.0685	2.78021	0.66493	2.89964e-05	0.000253941		TCF12	3161.25	0.552047	0.159831	0.000552455	0.00460081
AL078621.3	85.8523	0.818511	0.252685	0.00119844	0.0103938		POGZ	3572.49	0.646686	0.15469	2.90844e-05	0.000254602		GATA6-AS1	779.96	-0.55949	0.162014	0.000553669	0.00460896
NFYA	800.29	0.546024	0.168562	0.00119821	0.0103938		NFXL1	362.149	0.834485	0.199617	2.90966e-05	0.000254602		HDAC5	5411.37	-0.479323	0.138807	0.000554063	0.00461028
PKIB	213.183	-0.697495	0.215346	0.00119967	0.0104001		MAFK	2420.32	0.727734	0.174092	2.91279e-05	0.000254767		ACAP3	1554.43	-0.517006	0.149749	0.000555425	0.00461964
CCNC	1156.9	0.349253	0.107836	0.00120055	0.0104032		NIPSNAP3B	565.9	-0.555484	0.132899	2.91833e-05	0.000255143		TERF2IP	4502.73	0.315792	0.0915317	0.000560414	0.00465916
CEBPG	2288.65	-0.887556	0.27411	0.00120388	0.0104277		CCNK	1655.88	0.597913	0.143103	2.93832e-05	0.000256782		ANAPC5	3765.98	-0.259786	0.0753114	0.000561641	0.00466737
NAA40	2417.23	-0.554235	0.171217	0.00120775	0.0104523		SDR39U1	1528.72	-1.4584	0.349076	2.9421e-05	0.000257003		SCAP	2655.76	-0.420762	0.121993	0.000562549	0.00467294
ATP6V0D1	8612.38	-0.358521	0.110752	0.00120732	0.0104523		PHF21A	1939.88	0.593002	0.141977	2.95698e-05	0.000258083		MPZL3	262.156	0.657438	0.190641	0.00056359	0.00467959
BNIP3	3426.01	-0.677505	0.209308	0.00120841	0.0104536		FZD1	2037.3	-0.863545	0.206749	2.95662e-05	0.000258083		EEF2K	793.047	-0.682265	0.197933	0.000566965	0.00470163
ZNF286A	810.952	0.350417	0.108306	0.00121454	0.0104977		ZFR2	127.134	-1.16476	0.278903	2.96401e-05	0.000258587		DHX34	629.715	0.627511	0.182047	0.000566909	0.00470163
FBXW7	651.302	0.549688	0.169895	0.00121448	0.0104977		GSTA4	986.313	-0.828576	0.198462	2.97991e-05	0.000259864		CDK7	582.362	0.692499	0.200889	0.000566488	0.00470163
OSR1	125.585	-0.962063	0.297405	0.00121704	0.0105148		RBBP6	2367.07	0.679737	0.162838	2.98904e-05	0.00026055		MDGA1	100.674	1.02943	0.298661	0.000567256	0.00470204
CRISPLD2	39.7123	2.07962	0.64291	0.00121768	0.0105159		KPNA4	6773.51	0.561929	0.13462	2.9907e-05	0.000260584		APOBEC3B	275.779	0.866511	0.251535	0.000571278	0.00473176
FRAT1	86.1075	-1.05055	0.324888	0.00122255	0.0105535		CCDC115	592.483	-0.946078	0.226683	2.9986e-05	0.000261162		ERVV-2	7.35559	-3.11095	0.903066	0.000571325	0.00473176
POMT2	1507.41	-0.392056	0.121257	0.00122383	0.0105601		SRSF4	2359.15	0.647886	0.155248	3.00287e-05	0.000261301		ZNF213-AS1	219.91	-0.719057	0.208748	0.000571855	0.00473415
DCLRE1A	354.993	-0.433019	0.134122	0.00124421	0.0107223		TKFC	781.423	-0.559054	0.133963	3.00354e-05	0.000261301		CYB5A	1176.23	-0.862053	0.250322	0.000573657	0.00474705
ZNF891	46.6186	-1.17588	0.364204	0.00124384	0.0107223		LRFN4	1682.93	-0.782025	0.187394	3.00402e-05	0.000261301		TPI1P2	25.7315	-1.4787	0.429466	0.000575046	0.00475654
AL669830.2	293.611	2.16076	0.669223	0.00124328	0.0107223		SNTA1	32680.7	-0.483196	0.115819	3.01941e-05	0.000262418		PHF8	831.675	0.66656	0.193618	0.000576043	0.00476277
LINP1	5.40405	4.56958	1.41548	0.00124538	0.0107233		FAM104B	286.295	-0.909836	0.218079	3.01876e-05	0.000262418		PLPP5	660.778	0.437302	0.127114	0.000581222	0.00480172
ZNF264	557.56	0.510001	0.157976	0.0012451	0.0107233		MRPL10	3318.56	-0.543593	0.1303	3.02111e-05	0.000262455		AC138696.2	10.5559	-2.07636	0.603554	0.000581245	0.00480172
MT-TM	163.346	-0.864055	0.267716	0.00124872	0.0107475		NDUFV1	18163.6	-0.545915	0.130884	3.03303e-05	0.000263379		JMJD7	315.063	-0.555993	0.161709	0.000585517	0.00483496
TMEM104	775.788	-0.537588	0.166698	0.00126006	0.010836		YPEL2	6083.37	0.937636	0.224852	3.04579e-05	0.000264376		CCNT1	1930.05	0.901411	0.262218	0.00058682	0.00484368
PROS1	13688.3	-0.324003	0.100465	0.00125955	0.010836		POFUT2	1570.87	0.665747	0.159684	3.05718e-05	0.000265253		PPM1M	214.346	-0.56557	0.164566	0.000588751	0.00485757
TSC2	3244.38	-0.482718	0.149736	0.00126501	0.010874		TCEAL4	3181.03	-0.592435	0.142115	3.06328e-05	0.000265669		LYG1	29.4277	1.80915	0.526777	0.000593913	0.00489809
AACS	2404.52	-0.324868	0.10079	0.0012676	0.0108871		AL451165.2	109.994	-1.14532	0.274754	3.06543e-05	0.000265744		AJM1	183.964	-0.677828	0.197373	0.000594205	0.00489843
COL11A2	4659.69	-0.829098	0.257221	0.00126729	0.0108871		COMMD5	659.994	-0.71728	0.172092	3.0729e-05	0.000266279		UFM1	1691.99	0.352193	0.102561	0.000594778	0.00490109
MEX3B	361.681	0.625275	0.194023	0.00126998	0.0109029		LRRC1	1023.8	1.00426	0.241006	3.08674e-05	0.000267366		ZFR	6451.66	0.478331	0.139313	0.000595832	0.0049077
MST1L	15.1755	-2.81332	0.873242	0.00127436	0.0109359		CYLD	1114.2	0.480346	0.1153	3.09896e-05	0.000268311		CNBD2	18.3977	-1.23145	0.358775	0.000598303	0.00492599
LEFTY1	160.062	0.846497	0.26276	0.00127494	0.0109362		BSPRY	12.0901	-4.09288	0.982596	3.10844e-05	0.000269019		SLC22A4	69.5297	0.780875	0.227536	0.000599407	0.004933
EFNA1	1631.87	0.373712	0.116031	0.00127836	0.0109609		MTLN	809.413	-0.909506	0.218415	3.12564e-05	0.000270394		RHOQP3	233.5	-0.641716	0.187001	0.000600011	0.00493589
STK11	2061.5	-0.363277	0.112846	0.00128539	0.0110166		ROCK2	2907.48	0.905493	0.217461	3.12806e-05	0.000270489		TMEM44	365.924	0.727474	0.212058	0.000602384	0.00495333
GUSBP3	5.2369	-5.67968	1.76443	0.00128646	0.0110177		COG4	2480.34	-0.390558	0.0938235	3.14527e-05	0.000271863		MICALL2	228.63	0.704389	0.205339	0.000602741	0.00495418
SLC22A4	68.9206	0.91338	0.283751	0.0012866	0.0110177		GPR180	284.196	0.906251	0.217773	3.16244e-05	0.000273232		GM2A	4694.29	-0.653527	0.190686	0.000609748	0.00500967
SMCR8	1074.77	-0.838001	0.260388	0.00128961	0.0110389		WDR61	2022.69	-0.58511	0.140617	3.16822e-05	0.000273616		RTCA	2391.55	0.260631	0.0760746	0.000612554	0.00502428
TMEM192	1062.53	-0.5611	0.174422	0.00129577	0.0110869		MRPS23	2520.94	-0.674047	0.161996	3.17001e-05	0.000273656		S100A10	2309.34	0.867992	0.253353	0.000612501	0.00502428
SYNM	8434.38	0.474314	0.147456	0.00129694	0.0110923		SLC16A13	87.8017	-1.31237	0.315422	3.17324e-05	0.00027382		HULC	29.2846	-1.05388	0.3076	0.000612193	0.00502428
PIGK	827.968	-0.472255	0.14687	0.00130236	0.0111293		KLHDC2	3455.7	-0.616654	0.14825	3.18854e-05	0.000275025		C1orf116	14.7268	1.62948	0.475605	0.000612252	0.00502428
ARID4B	1070.95	0.550283	0.171135	0.00130219	0.0111293		VWA1	91.7641	-1.29498	0.311371	3.19689e-05	0.000275629		NOCT	479.694	0.739055	0.215733	0.000613009	0.0050259
FRAT2	427.058	-0.722576	0.224746	0.00130409	0.0111348		ECE1	3005	0.744399	0.179022	3.20836e-05	0.0002765		ATG16L2	113.013	-0.738643	0.215631	0.000613687	0.00502935
DNM1	336.358	-0.541767	0.168503	0.00130362	0.0111348		H2BU1	21.8592	-2.3827	0.573032	3.20968e-05	0.0002765		LRRC4	520.626	0.843597	0.246286	0.000614167	0.00503118
NPIPB15	102.403	0.929022	0.289009	0.00130666	0.011152		FAT4	439.349	0.926027	0.222744	3.21956e-05	0.000277235		EFNA2	107.989	0.661901	0.19326	0.000614981	0.00503406
CROCCP3	46.0066	-0.981948	0.305728	0.0013189	0.0112471		NOP14-AS1	344.025	-0.685083	0.164799	3.2234e-05	0.00027745		AL161443.1	4.10976	5.25215	1.53352	0.000615034	0.00503406
TMEM245	10785.7	-0.552649	0.172064	0.00131872	0.0112471		NOC3L	545.261	0.914813	0.220117	3.23827e-05	0.000278613		ARHGAP21	2665.35	0.824937	0.240931	0.000617174	0.00504946
KLC1	8399.47	0.38966	0.121348	0.00132226	0.011271		STAT4	2484.2	1.58534	0.381507	3.24613e-05	0.000279173		KCNN1	67.562	-1.07863	0.315057	0.000617937	0.00505359
ZBTB18	1175.85	0.610272	0.190074	0.00132408	0.0112804		NLRX1	1097.93	-0.676888	0.162895	3.24787e-05	0.000279205		JMJD1C	5550.1	1.0636	0.310715	0.000619148	0.00506138
VGLL3	20.8666	1.52586	0.475253	0.00132447	0.0112804		ZNF18	267.183	-0.71017	0.170935	3.25842e-05	0.000279996		ANOS1	597.75	-0.999474	0.292057	0.0006212	0.00507603
QPRT	7692.03	-0.517002	0.161101	0.00133113	0.0113324		ATOX1	1069.49	-0.881172	0.212125	3.26696e-05	0.000280612		TWF1	745.746	0.666282	0.194713	0.000621936	0.00507992
C4A	515.661	-0.649542	0.202409	0.00133171	0.0113326		COQ4	1536.28	-0.670219	0.161386	3.28298e-05	0.00028187		VSIG10L	201.391	-0.62613	0.182988	0.00062232	0.00508094
TMPO	3094.87	0.733757	0.228753	0.00133828	0.0113838		RRS1	1016.09	-0.736401	0.177371	3.29937e-05	0.000283159		WDR31	280.884	-0.612551	0.17904	0.000623218	0.00508614
DFFB	87.9901	-0.90863	0.283306	0.00134018	0.0113952		ZNF213-AS1	237.179	-0.949915	0.228875	3.31947e-05	0.000284765		DAND5	151.346	-0.77177	0.2256	0.000623988	0.00508717
GTDC1	655.46	0.526557	0.164228	0.00134471	0.0114289		NOCT	496.332	0.889351	0.214316	3.32872e-05	0.000285411		ADM2	65.7376	-1.96455	0.574293	0.00062433	0.00508717
CPNE3	5201.81	-0.832599	0.259719	0.00134705	0.011444		AHCYL2	549.941	0.840457	0.202537	3.32978e-05	0.000285411		SIAH2	3371.78	0.599942	0.175379	0.000624312	0.00508717
SLC25A23	13621.8	0.434454	0.135555	0.00135058	0.0114692		TYW1	772.185	0.595102	0.143434	3.33991e-05	0.000286161		CEP170P1	792.752	1.19169	0.348366	0.000624384	0.00508717
HHAT	283.368	-0.713062	0.222499	0.0013516	0.0114731		IDH3G	2845.35	-0.640296	0.154348	3.34831e-05	0.000286761		UFSP1	47.3391	-1.35969	0.397508	0.000624988	0.00508997
RPUSD1	633.342	-0.508875	0.158839	0.0013567	0.0115107		PRMT6	1395.36	-0.507735	0.122426	3.36421e-05	0.000288003		PLXNC1	95.4749	1.17428	0.343427	0.00062785	0.00511115
SMARCA2	2210.43	-0.542082	0.169212	0.00135732	0.0115107		SAFB	4772.77	0.509817	0.122935	3.36775e-05	0.000288186		ASB8	1719.42	-0.271244	0.0793329	0.000628382	0.00511123
MIR181A2HG	38.6051	1.07143	0.334458	0.00135772	0.0115107		AF111167.2	167.94	-1.23622	0.298129	3.3747e-05	0.000288661		WDSUB1	443.193	-0.426583	0.124765	0.000628288	0.00511123
ARMCX4	594.768	-0.854648	0.266877	0.00136285	0.0115494		TMEM69	1342.51	-0.621828	0.150005	3.39242e-05	0.000290054		AL109976.1	8.79033	-2.3751	0.694973	0.000631904	0.00513774
MXI1	1010.05	-0.527711	0.164834	0.00136732	0.0115825		ADGRD1	786.949	-1.00302	0.241966	3.39381e-05	0.000290054		TBX2	750.637	0.779357	0.228091	0.000633454	0.00514392
TRDN	5187.39	-0.358383	0.111977	0.0013719	0.0116164		INTS5	880.011	-0.478026	0.115358	3.41505e-05	0.000291748		FARP2	1281.91	0.530688	0.155313	0.000633393	0.00514392
TMCO3	1986.42	0.401187	0.125359	0.00137288	0.0116199		EFCAB2	719.627	-0.524888	0.126676	3.42e-05	0.000291807		LEAP2	37.8965	1.16041	0.339604	0.000633239	0.00514392
NDUFA5	4945.22	-0.303586	0.0948894	0.00137731	0.0116525		TCEA2	1148.36	-0.692772	0.16719	3.41869e-05	0.000291807		G0S2	135.248	-1.12882	0.330475	0.000636086	0.00515672
CCDC3	326.823	0.962454	0.300899	0.00138097	0.0116787		SCN2B	546.675	-0.83756	0.202136	3.41976e-05	0.000291807		ZCCHC9	611.998	0.721867	0.211329	0.000635855	0.00515672
TRIM54	6706.01	-0.322109	0.100713	0.00138249	0.0116867		CREM	1779.7	-0.584617	0.14111	3.42794e-05	0.000292363		C5orf49	11.0219	4.7006	1.3761	0.000635754	0.00515672
DEDD2	846.071	0.612716	0.191703	0.00139265	0.0117677		CD99	5537.64	-0.606499	0.146398	3.43082e-05	0.000292487		GPRACR	3.86653	5.16477	1.51194	0.000635515	0.00515672
LRRC14	1015.86	-0.502081	0.157188	0.00140242	0.0118453		MPP6	333.05	0.807421	0.19493	3.44142e-05	0.000293269		MTHFD2	2903.51	-0.968294	0.283635	0.000640471	0.00518798
AC012313.3	6.48308	-5.23454	1.63901	0.00140455	0.0118584		FAM131A	365.904	1.19394	0.288274	3.44754e-05	0.000293669		KCNJ4	1071.66	-0.802399	0.235039	0.000640396	0.00518798
CERS5	653.112	0.471523	0.147654	0.00140593	0.0118618		CLN3	721.492	-0.724263	0.174899	3.45741e-05	0.000294388		THRA	2853.87	-0.444918	0.130357	0.000642378	0.00519911
FBXO4	40.2441	1.06654	0.333985	0.00140611	0.0118618		N4BP1	2132.68	0.539223	0.130223	3.46156e-05	0.000294619		RNF19A	2414.9	0.569214	0.166775	0.00064235	0.00519911
SLC22A18	1281.54	-0.6272	0.196417	0.00140701	0.0118629		AL049840.6	144.778	1.37481	0.332053	3.46793e-05	0.000295039		AFAP1L2	23.3037	1.2814	0.375534	0.000644397	0.00521329
PAIP2B	1261.28	-0.521678	0.163375	0.00140742	0.0118629		RSBN1	679.631	0.727382	0.175707	3.47703e-05	0.000295691		NIPBL-DT	686.502	-1.08807	0.318905	0.000645158	0.00521513
HMGN2P19	11.0731	2.50407	0.784474	0.00141276	0.011903		COX6B1	16508.4	-0.797066	0.192631	3.50664e-05	0.000298086		GDF2	189.464	-1.13829	0.333624	0.000645149	0.00521513
CDK6	2955.37	-0.525216	0.164574	0.00141605	0.0119259		IL27RA	118.307	1.20179	0.290508	3.52083e-05	0.000299169		TFRC	13838	-0.94071	0.275918	0.000651113	0.00525972
AL365259.1	48.3885	-1.64945	0.516874	0.00141678	0.011927		TPRG1L	2124.77	-0.504795	0.122036	3.52717e-05	0.000299584		IGF2BP3	2308.13	0.586711	0.17209	0.000651211	0.00525972
ZNF629	3027.15	-0.615567	0.192937	0.00142021	0.011951		ACCS	80.4466	-1.18748	0.287093	3.53042e-05	0.000299736		SNRPD3	4048.95	-0.277388	0.0813831	0.00065339	0.00527296
PPIL4	1516	0.340186	0.106643	0.00142299	0.0119694		GLS	4154.15	0.800263	0.19348	3.5319e-05	0.000299738		AC104109.2	51.2784	-1.35119	0.396416	0.000653189	0.00527296
SPECC1L-ADORA2A	170.136	-1.02309	0.320785	0.00142606	0.0119903		DDX41	1736.43	-0.711858	0.17213	3.54053e-05	0.000300346		MACO1	1022.65	0.545794	0.160168	0.00065531	0.00528628
UST	803.174	0.77805	0.244009	0.00142956	0.0120148		VIPR2	444.672	-1.06043	0.256455	3.55045e-05	0.000301064		AC067852.2	429.588	-0.741064	0.217511	0.000656758	0.00529577
CPSF1	3380.65	-0.456775	0.143293	0.00143405	0.0120476		CCDC88B	54.0939	-1.42048	0.343675	3.57734e-05	0.000303219		AL355994.2	28.7263	-1.30799	0.383996	0.000658623	0.00530644
PFAS	1307.24	-0.505346	0.158546	0.00143568	0.0120563		RBBP5	935.115	0.71201	0.172301	3.59072e-05	0.000304227		ABLIM3	678.78	-0.882367	0.259042	0.000658567	0.00530644
ELOVL5	2973.84	0.469953	0.147452	0.00143677	0.0120605		FBXL19-AS1	155.175	1.65928	0.401783	3.631e-05	0.000307514		GID8	2478.3	-0.284807	0.0836252	0.000659822	0.00530734
MTHFD2L	393.464	0.618251	0.193997	0.00143801	0.0120659		AMT	1715.97	-0.765084	0.185264	3.6326e-05	0.000307523		FILIP1L	548.316	1.71819	0.504495	0.000659811	0.00530734
SEPTIN7P3	36.6767	-8.49072	2.66595	0.00144814	0.0121459		PAFAH2	1287.06	0.51105	0.12376	3.63753e-05	0.000307728		AC009126.1	53.6627	-0.706307	0.207377	0.000659439	0.00530734
LYNX1	1144.6	-0.566792	0.177995	0.00145096	0.0121645		NDUFAB1	6368.11	-0.728321	0.176377	3.63803e-05	0.000307728		CPSF1	3228.65	-0.39399	0.115675	0.000659223	0.00530734
OGT	3305.85	-0.726468	0.228162	0.00145253	0.0121727		CDK20	350.668	-0.627409	0.151969	3.65096e-05	0.000308696		NAV3	163.783	2.00831	0.589814	0.000661678	0.00532009
LINC00622	9.32987	2.92735	0.919453	0.00145355	0.0121763		TBL1X	1183.34	0.769132	0.186303	3.65311e-05	0.00030875		ID3	1298.95	0.739242	0.217132	0.000662677	0.00532593
ZNF438	311.336	0.523676	0.164548	0.00146006	0.0122208		AL162458.1	57.2516	-1.53584	0.372242	3.69254e-05	0.000311955		CDK2AP2	3882.63	1.12916	0.331693	0.000663481	0.0053302
RUFY1	976.477	-0.392057	0.123191	0.00146007	0.0122208		APOO	2351.66	-0.648016	0.157068	3.69594e-05	0.000312113		SAMD4A	7996.14	0.724046	0.212801	0.000667821	0.00535833
ADCY5	12702.7	-0.676713	0.21265	0.0014612	0.0122252		SRRM3	99.6982	1.33818	0.324514	3.72911e-05	0.000314785		FASN	6045.11	-1.02406	0.300979	0.000667851	0.00535833
HES6	200.499	0.920674	0.28934	0.00146272	0.0122329		CUTA	5390.5	-0.752977	0.182668	3.75432e-05	0.000316685		RNPEPL1	2878.14	-0.579502	0.170309	0.000667385	0.00535833
ADRA1D	34.5179	1.46323	0.459878	0.00146375	0.0122365		FBXW5	2818.78	-0.539894	0.130976	3.7547e-05	0.000316685		ADCY10P1	66.2276	0.859352	0.252576	0.000668079	0.00535833
ASAP3	2014.16	-0.659836	0.207417	0.00146663	0.0122556		CHKB	1078.5	-0.808538	0.196167	3.76113e-05	0.000317098		GPATCH8	2516.64	0.830202	0.244032	0.000668888	0.00536262
FAM21FP	16.1545	-2.35156	0.739596	0.00147516	0.0123154		SLC25A21-AS1	54.3545	-1.52545	0.370158	3.7709e-05	0.000317531		TTLL12	857.75	-0.44742	0.131556	0.000671423	0.00538074
RHEBP2	669.505	0.545358	0.171518	0.0014748	0.0123154		DMAC2	4658.07	-0.528457	0.12823	3.76965e-05	0.000317531		ALDH5A1	1006.91	-0.424785	0.124949	0.000674697	0.00540476
AP006248.6	2.72387	5.05843	1.59098	0.0014756	0.0123154		H1-0	638.722	-0.927042	0.224946	3.76947e-05	0.000317531		AC069120.1	4.19521	5.28551	1.55497	0.000676073	0.00541356
RGPD2	120.399	0.997482	0.313765	0.00147746	0.0123258		TMEM175	458.892	-0.64712	0.157051	3.78126e-05	0.000318273		MSRB1	533.928	-0.526056	0.154817	0.000678969	0.00543453
SUPT6H	4020.22	-0.468437	0.147389	0.00148178	0.0123569		RAB20	111.101	-1.02115	0.24787	3.79389e-05	0.000318976		ITSN1	4808.76	0.565964	0.166622	0.000682043	0.00545535
TUBGCP2	3162.48	-0.384887	0.12114	0.00148699	0.0123952		FGF7	591.449	-0.780401	0.189427	3.7919e-05	0.000318976		RAB6B	1437.57	0.414822	0.122126	0.000682128	0.00545535
FAM110D	162.468	-0.921108	0.289923	0.00148769	0.012396		PIK3CA	2182.92	0.790773	0.191951	3.79427e-05	0.000318976		STK11	1980.94	-0.313381	0.0922902	0.00068477	0.00547424
MAP2K1	3212.91	0.669162	0.210654	0.00149018	0.0124117		ANAPC2	1122.83	-0.557093	0.135244	3.80263e-05	0.000319418		PPOX	423.99	-0.469197	0.138199	0.000686051	0.00547754
PIDD1	436.792	-0.609145	0.191794	0.00149297	0.0124298		AL163952.1	12.7884	2.3786	0.577447	3.80257e-05	0.000319418		AC073508.3	192.41	-0.938728	0.276509	0.00068647	0.00547754
GRHL1	36.1739	1.27419	0.401418	0.00150237	0.012503		AC022509.3	11.3433	3.14269	0.763204	3.8258e-05	0.000321233		DNAJB11	3736.02	0.687244	0.202435	0.000686583	0.00547754
PDPR	2815.79	-0.714808	0.225203	0.00150319	0.0125047		DMBT1	13.1099	-4.3521	1.0573	3.85116e-05	0.000323231		POPDC3	4538.33	-0.323927	0.0954042	0.000685494	0.00547754
LPCAT2	130.195	0.771188	0.242979	0.00150416	0.0125076		WFS1	2865.09	-0.591995	0.143848	3.86458e-05	0.000324224		EPB41L4B	35.8064	-1.07369	0.316236	0.000685757	0.00547754
SYNJ2	3095.99	0.872543	0.274948	0.00150622	0.0125197		CDIPT	3880.91	-0.619453	0.150562	3.88428e-05	0.000325744		RPRD1B	2149.41	0.48675	0.143402	0.000688065	0.00548713
HTR7P1	21.294	-2.10595	0.663925	0.00151411	0.0125801		THAP2	345.186	1.11394	0.270831	3.90451e-05	0.000327307		PPP1R10	2884	0.45129	0.132966	0.000688729	0.00549017
AC010719.1	3.22349	-4.97745	1.56956	0.00151793	0.0126067		MFSD14A	1621.79	0.588399	0.143084	3.91779e-05	0.000328287		SPOCD1	6.92772	3.88727	1.14557	0.000690557	0.00550251
AMMECR1	371.871	0.522594	0.164804	0.0015191	0.0126113		IRAK2	94.2423	1.49946	0.364665	3.92429e-05	0.000328697		LOXL2	2953.36	0.651204	0.191917	0.000690909	0.00550307
MAP3K13	63.791	1.31699	0.415381	0.00152144	0.0126256		ZNF155	396.675	0.742447	0.180566	3.92646e-05	0.000328745		TSC2	3113.31	-0.400235	0.117995	0.00069389	0.00552456
EXOSC9	1062.33	0.572124	0.18047	0.00152344	0.012637		AC090204.1	752.379	-0.618351	0.150393	3.92994e-05	0.000328902		GPT	146.802	-1.16203	0.342622	0.000694918	0.0055305
PTENP1	114.701	-0.734739	0.231802	0.00152603	0.0126534		ISYNA1	8407.13	-0.855434	0.208066	3.93349e-05	0.000329066		LIFR-AS1	55.3307	-0.970714	0.286273	0.000696707	0.00554248
TENT4B	548.461	0.630239	0.19887	0.0015291	0.0126737		ADCK5	317.919	-0.871977	0.212242	3.98412e-05	0.000333164		MYH9	17051.2	0.774122	0.22842	0.00070143	0.00557778
WDR97	21.9543	-1.41741	0.447293	0.00153042	0.0126794		LINC00207	31.8445	-1.54281	0.375533	3.98572e-05	0.000333164		SGPP1	247.1	0.82232	0.242684	0.00070292	0.00558735
ACLY	5401.89	-0.45289	0.142942	0.00153303	0.0126959		PLPP6	208.371	-1.38002	0.336178	4.04271e-05	0.000337791		RHPN1-AS1	28.6679	-0.933234	0.275469	0.000704543	0.00559798
CWC22	978.183	0.359559	0.113496	0.0015347	0.0127046		CAPN14	188.592	1.14395	0.278881	4.09698e-05	0.000342186		TMEM109	2057.64	-0.393805	0.116295	0.000708521	0.0056273
PHLDA2	29.1849	1.81371	0.572652	0.00153906	0.0127355		MRPL16	2333.13	-0.70841	0.172725	4.107e-05	0.000342744		DACT3-AS1	58.4915	-0.769939	0.227392	0.000709322	0.00563138
AL353748.3	88.1406	-0.734584	0.231964	0.00154128	0.0127487		DMAC1	3370.98	-0.729331	0.177823	4.10597e-05	0.000342744		SMYD4	365.488	-0.707735	0.20908	0.000711799	0.00564875
MRM2	365.135	-1.38989	0.438971	0.00154418	0.0127675		HHAT	281.802	-0.847798	0.206803	4.13976e-05	0.000345338		SGSH	976.601	-0.4669	0.137956	0.0007133	0.00565837
LRIF1	907.61	0.47317	0.149473	0.00154772	0.0127916		TMEM44	385.706	0.916291	0.223589	4.16542e-05	0.000347338		ORAI2	1594.16	0.457419	0.135207	0.000716689	0.00568294
FXR2	5947.86	0.300111	0.0948094	0.00154863	0.012792		ASL	648.108	-0.971841	0.237175	4.17524e-05	0.000347875		THNSL1	340.125	-0.543371	0.160679	0.000720335	0.00570722
ING2	361.742	0.499993	0.157959	0.00154902	0.012792		PRIMA1	81.8606	-2.19617	0.535959	4.17385e-05	0.000347875		GPD1	110.584	-1.01031	0.29875	0.000720139	0.00570722
ZNF200	556.714	0.386598	0.122186	0.00155617	0.0128458		CCDC3	376.329	1.19553	0.291822	4.18952e-05	0.000348923		GPBP1L1	3656.37	0.524708	0.155174	0.000721118	0.00571111
ATP2A3	263.466	0.750705	0.237334	0.00156113	0.0128815		ATP5IF1	7274.29	-0.863657	0.210819	4.19135e-05	0.000348934		AC119673.3	25.7549	1.37783	0.40753	0.000722448	0.00571933
TBCD	2409.9	-0.388752	0.12291	0.00156206	0.0128826		EHD2	146.828	1.24418	0.303726	4.19657e-05	0.000349227		GUSBP3	3.43805	-5.72553	1.69433	0.000726898	0.00575223
RRP1	783.962	0.408994	0.129313	0.00156252	0.0128826		PACSIN3	771.521	-0.754454	0.184206	4.2087e-05	0.000349864		GPR137B	269.205	0.668586	0.197902	0.000729183	0.00576798
HNRNPL	8720.89	0.606142	0.191669	0.00156451	0.0128885		ZNF548	739.204	0.797803	0.194791	4.20902e-05	0.000349864		RASGRP1	161.145	1.17951	0.34919	0.000730565	0.00577568
CYP51A1P1	61.6218	-0.980691	0.310102	0.00156432	0.0128885		ITGB5	8251.78	0.567417	0.13854	4.20933e-05	0.000349864		PRRT3	138.776	-0.748636	0.221636	0.000730747	0.00577568
PDK4	67.2737	1.09328	0.345826	0.00157039	0.0129318		ARFGEF1	2646.53	0.854939	0.208761	4.21617e-05	0.000350291		AL353748.3	79.0272	-0.740187	0.219213	0.000733959	0.00579872
SEC14L1	2100.78	0.454936	0.143933	0.00157358	0.0129528		SPAG16	603.451	-0.645674	0.157672	4.2208e-05	0.000350534		KCTD21	828.379	0.396567	0.117471	0.000735828	0.00581114
TIGD2	337.274	-0.541456	0.171339	0.00157687	0.0129746		MT-TD	60.0061	-1.38264	0.337664	4.22647e-05	0.000350863		RETREG3	1218.76	-0.321576	0.0952746	0.000737458	0.00582166
PRTG	154.235	0.873073	0.276334	0.00158051	0.0129941		AC024075.2	86.8598	-1.35555	0.331057	4.22875e-05	0.000350911		FNDC3A	1707.41	0.737697	0.218581	0.000738321	0.00582612
RHOQP3	262.257	-0.566831	0.179401	0.00157996	0.0129941		TANGO2	2591.79	-0.951809	0.232474	4.23538e-05	0.00035132		CEP85	1931.09	0.749893	0.222221	0.000739412	0.00583194
COA7	1371.26	-0.519062	0.164353	0.00158735	0.0130451		ALK	9.05809	4.72468	1.15402	4.23788e-05	0.000351385		AFF3	1494.04	0.788297	0.233608	0.000739655	0.00583194
ANGEL1	649.46	0.515082	0.163118	0.00159003	0.0130618		TK2	515.288	-0.562589	0.137444	4.25425e-05	0.0003526		FPGT-TNNI3K	542.737	-0.961613	0.28503	0.00074157	0.00584468
ABCA2	2074.51	-0.762291	0.241463	0.00159418	0.0130906		ZNF189	1621.98	0.950771	0.232316	4.26591e-05	0.000353424		GNG2	26.3726	1.67237	0.495734	0.000742123	0.0058449
CHMP4C	681.73	0.539062	0.170794	0.00159833	0.0131194		HGH1	928.79	-0.750704	0.183462	4.27887e-05	0.000354355		TNK2-AS1	19.7554	1.5391	0.456234	0.000742195	0.0058449
DDX51	899.821	-0.364624	0.115579	0.00160636	0.0131661		VPS25	2144.59	-0.703858	0.172068	4.30306e-05	0.000356215		JAML	24.0508	1.1956	0.354467	0.00074368	0.00585424
SETDB2	1070.26	-0.556681	0.176444	0.00160492	0.0131661		KDM5A	1946.77	0.966558	0.236324	4.31429e-05	0.000357001		ATG5	1164.98	0.264276	0.0783585	0.000744487	0.00585823
PXYLP1	507.053	0.829785	0.263015	0.00160555	0.0131661		DUSP10	293.031	1.3177	0.322214	4.32244e-05	0.000357531		ZNF674	213.533	0.615026	0.182383	0.000745777	0.00586602
MCM3	4622.65	-0.608298	0.192822	0.0016066	0.0131661		AKR7A2	1505.8	-0.730397	0.178627	4.33318e-05	0.000358276		RABGAP1L	1555.82	-0.317115	0.0940732	0.000749123	0.00588997
AL137003.1	1155.16	0.550592	0.174558	0.00160936	0.0131835		PCOLCE	227.313	-1.17289	0.286888	4.34522e-05	0.000359127		BDNF	66.9649	0.826397	0.245175	0.000749932	0.00589326
ZNF101	148.176	0.744528	0.236203	0.00162121	0.0132752		TMEM165	1690.99	0.507314	0.124166	4.39282e-05	0.000362769		LRRC43	24.0911	-1.1585	0.343723	0.000750446	0.00589326
HSP90B2P	60.0128	0.772697	0.245157	0.0016224	0.0132796		CSNK1G3	1062.52	0.712324	0.174341	4.39214e-05	0.000362769		AMFR	3745.59	0.285741	0.0847763	0.000750224	0.00589326
ENC1	295.214	1.24812	0.396048	0.00162467	0.0132928		TET2	2140.8	0.93784	0.229617	4.41977e-05	0.000364555		TM7SF2	1448.05	-0.953922	0.283174	0.000755289	0.00592892
AL365440.1	50.1259	0.901302	0.286072	0.00162931	0.0133254		GRHPR	5403.53	-0.587852	0.143921	4.41623e-05	0.000364555		GATAD2B	2845.62	0.831654	0.246935	0.000757406	0.00594315
NCOA7	272.96	-1.14333	0.362987	0.00163394	0.0133579		DAB2IP	3702.88	0.62177	0.152228	4.41803e-05	0.000364555		MED16	1558.03	-0.445104	0.132205	0.00076053	0.00596527
SLC22A15	700.833	1.08245	0.343736	0.00163792	0.0133851		NME4	3741.38	-0.807899	0.197813	4.42386e-05	0.000364733		GNRHR2	25.6526	-0.887551	0.263632	0.000760939	0.00596608
CBL	1253.27	0.746992	0.237231	0.00163947	0.0133854		TMEM44-AS1	139.587	-0.967908	0.236996	4.42546e-05	0.000364733		WFS1	2647.79	-0.495689	0.147268	0.000762954	0.00597948
AC023509.1	89.5696	-1.27619	0.405305	0.00163993	0.0133854		CCDC162P	38.1147	1.63033	0.399386	4.46332e-05	0.000367705		CCNG1	5486.45	-0.488405	0.145131	0.000764714	0.00599087
GGT1	205.361	-1.11799	0.355039	0.00163874	0.0133854		FTLP3	162.721	1.17672	0.288312	4.4761e-05	0.000368611		AL121578.2	79.7762	1.72273	0.511937	0.000765109	0.00599157
UTP11	1984.43	0.408212	0.129661	0.00164219	0.0133938		PPIP5K1	826.296	0.613141	0.150307	4.51808e-05	0.000371919		SLC24A1	53.2993	-0.719249	0.213755	0.000765903	0.00599538
AJM1	196.647	-0.797849	0.253423	0.00164227	0.0133938		BMP10	4.36004	5.6882	1.39516	4.5601e-05	0.000375228		NRTN	543.184	-0.796672	0.236773	0.00076626	0.00599578
FAM117A	211.04	-0.679107	0.215779	0.00164825	0.0134318		ABCC9	1089.33	-1.48868	0.365173	4.56928e-05	0.000375833		PTH1R	2145.02	-0.458284	0.13623	0.000768114	0.00600788
STK17A	1063.81	0.546634	0.173686	0.00164815	0.0134318		RUSC1-AS1	34.3294	-1.73608	0.425929	4.5822e-05	0.000376745		ODF2L	694.125	0.693933	0.206354	0.000771471	0.00603172
RPS6KL1	317.33	-0.549739	0.174724	0.0016534	0.0134663		RNF121	1414.34	0.766911	0.18816	4.58491e-05	0.000376817		AP000790.1	19.9834	1.76996	0.526435	0.000773341	0.00604393
ARHGAP4	139.544	-0.895579	0.28465	0.00165381	0.0134663		PMF1-BGLAP	316.154	-1.71993	0.422029	4.59395e-05	0.000377409		EHBP1	2155.56	0.511436	0.152135	0.000774538	0.00605087
ZNRF1	1652.91	-0.36132	0.114847	0.00165457	0.0134672		NDN	2457.81	-0.670966	0.164673	4.61067e-05	0.000378631		TTC7B	2201.72	-0.39819	0.118475	0.000776731	0.00606558
STON2	27.7765	1.49228	0.474412	0.00165786	0.0134881		NSDHL	3227.56	-0.659034	0.161772	4.62441e-05	0.000379607		FOXJ2	2071.37	0.494849	0.147242	0.000777215	0.00606693
RNF38	2407.79	0.519329	0.165106	0.00165846	0.0134881		TMEM135	1194.42	-0.725627	0.178126	4.6278e-05	0.000379734		APH1A	3582.07	-0.377151	0.112228	0.000777781	0.00606892
EAF1-AS1	6.52711	2.92918	0.931429	0.00166187	0.0135104		FAM91A1	477.423	0.811904	0.199313	4.631e-05	0.000379846		PAK4	2164.58	-0.364872	0.108594	0.000779536	0.00608019
ELL2P1	28.1802	1.57353	0.500503	0.00166714	0.0135478		LILRA6	5.04989	-5.66335	1.39065	4.65219e-05	0.000381432		NOTCH1	284.559	1.14063	0.339494	0.000780007	0.00608144
SYTL1	91.5783	-0.997736	0.317409	0.00167013	0.0135667		COX8A	14259.4	-0.812939	0.199722	4.69422e-05	0.000384724		MFSD13A	25.6206	-1.61152	0.479686	0.000780766	0.00608265
UBE2G2	3178.83	-0.322649	0.102684	0.00167716	0.0136184		PUSL1	439.856	-0.585128	0.143763	4.69961e-05	0.000385012		HHATL	1615.91	-0.959715	0.28567	0.000780784	0.00608265
NADK2	1241.76	-0.460631	0.146641	0.00168245	0.0136519		AC109460.3	85.1146	-1.67435	0.41153	4.72989e-05	0.000387185		RHOB	1857.98	0.977703	0.29105	0.00078162	0.00608674
AGAP3	3608.65	0.389404	0.123967	0.00168262	0.0136519		PALLD	37304.6	0.808873	0.198809	4.72975e-05	0.000387185		RPS4XP16	14.3356	1.64385	0.489382	0.000782178	0.00608866
XPNPEP3	1758.45	-0.402659	0.128203	0.00168486	0.0136646		CHID1	2731.89	-0.416533	0.102401	4.74856e-05	0.000388558		NFKBIE	316.139	0.550784	0.163997	0.000783651	0.0060977
AC022415.2	239.027	0.85414	0.272112	0.0016957	0.0137471		LMF1	461.038	-0.618981	0.152185	4.75643e-05	0.000389047		VASN	778.294	0.819904	0.244257	0.000788703	0.00613457
ZNF440	280.433	0.689395	0.219676	0.00169972	0.0137741		ANKRD2	126.283	0.982733	0.241637	4.76262e-05	0.000389398		CCDC82	565.738	0.681242	0.202966	0.000789544	0.00613867
MSH2	1842.3	-0.433362	0.138127	0.00170449	0.0138073		BPTF	4906.81	0.74167	0.182388	4.77368e-05	0.000390148		TMEM132A	4211.54	-0.512536	0.152718	0.000790521	0.00614148
FURIN	2729.89	0.299474	0.0954723	0.00170822	0.013832		C4orf48	146.682	-1.55742	0.383011	4.77723e-05	0.000390283		HMGCR	3853.49	-0.693787	0.206725	0.000790534	0.00614148
COG8	1576.91	-0.339603	0.108296	0.00171344	0.0138688		NEK10	214.668	-1.49519	0.367714	4.77944e-05	0.000390308		DZIP1L	543.4	0.92737	0.276401	0.000793188	0.00615965
ANKMY2	3030.76	0.337656	0.107685	0.00171507	0.0138765		BMS1P7	57.8995	1.79038	0.440421	4.79989e-05	0.000391823		AC019186.1	3.74673	5.12059	1.52745	0.000801212	0.00621949
AGL	14559.6	-1.00596	0.321159	0.00173456	0.0140286		UQCRC2	24557.8	-0.375933	0.0924804	4.80321e-05	0.000391938		FAAH	331.856	-0.609583	0.181924	0.000805905	0.00625344
MAMDC2	44.47	-1.24454	0.397382	0.00173709	0.0140435		INIP	1064.31	0.516915	0.127187	4.81914e-05	0.000393082		FXN	607.588	-0.425834	0.1271	0.000807017	0.00625959
ANXA4	1161.2	0.397003	0.126789	0.00174085	0.0140683		CISTR	5.61189	-5.81125	1.43042	4.85259e-05	0.000395654		MST1L	12.7318	-2.11687	0.632127	0.000811608	0.0062927
ARHGAP24	849.916	0.784427	0.250541	0.00174255	0.0140711		NME3	396.444	-1.22942	0.302796	4.90256e-05	0.000399569		YPEL2	5695.73	0.719958	0.215057	0.000814674	0.00631103
BX640514.1	74.4598	-0.849358	0.27128	0.00174257	0.0140711		PRDX2	31464.4	-0.622592	0.153353	4.91007e-05	0.000400022		AC019131.2	12.1728	-1.40613	0.420006	0.000814322	0.00631103
Z82190.2	4.86467	-5.57634	1.78121	0.00174425	0.014079		ZBED4	1291.53	0.64371	0.158587	4.92784e-05	0.000401312		PNCK	214.274	0.697658	0.208401	0.000814941	0.00631103
SNPH	602.629	-0.788254	0.251811	0.00174602	0.0140877		Z99129.4	182.242	-0.957782	0.235977	4.93267e-05	0.000401546		ADK	1048.16	-0.383388	0.114534	0.000815787	0.00631509
RAB2A	5734.68	0.40088	0.128078	0.00174823	0.0141		BCKDHB	1094.13	-0.513257	0.126462	4.93702e-05	0.000401741		RAB2B	851.202	0.344361	0.102883	0.000816545	0.00631845
SLC38A3	369.182	-0.822523	0.262843	0.00175207	0.0141254		CDK5RAP3	1555.5	-0.607685	0.149745	4.94694e-05	0.000402389		CAMSAP1	2753.87	0.666967	0.19928	0.000817246	0.00632137
SLC16A6	118.07	0.89816	0.287055	0.00175478	0.0141377		ZNF274	629.537	0.769019	0.189525	4.95791e-05	0.000403122		NAF1	437.742	0.341666	0.102094	0.000818161	0.00632595
SP3	1562.56	0.509465	0.162829	0.00175498	0.0141377		ZBTB8A	326.175	0.826523	0.203722	4.96844e-05	0.000403818		AL512328.1	21.4429	1.64818	0.492638	0.000821011	0.00634297
DLGAP1-AS2	51.7504	1.69814	0.542832	0.00175823	0.0141583		MMP25	8.85391	6.71087	1.65427	4.97695e-05	0.00040435		AC103740.1	91.7025	1.05472	0.315249	0.000820855	0.00634297
NEDD4L	1242.36	-0.529073	0.169138	0.0017597	0.0141645		OXLD1	498.832	-0.917035	0.226087	4.98941e-05	0.000405151		CRIP3	38.7249	-2.08097	0.622256	0.000825112	0.00637213
ZNF525	84.2831	-0.924671	0.295685	0.00176473	0.0141994		MT-ATP8	46133.5	-0.606762	0.149594	4.99075e-05	0.000405151		ING1	402.121	0.475973	0.142357	0.000827241	0.00638605
ADAMTS15	3847.11	0.810811	0.25941	0.00177444	0.0142719		RNF180	189.79	1.31314	0.323776	4.99825e-05	0.0004056		LRRN2	26.8059	1.27882	0.382513	0.000828183	0.0063908
MLXIP	1403.78	-0.310655	0.099404	0.00177696	0.0142865		B4GALT5	2959.47	0.561269	0.138402	5.00604e-05	0.000406072		PHOX2A	3.30745	4.94285	1.47881	0.000830404	0.00640541
MCM3AP-AS1	69.4063	-1.29629	0.414868	0.00178052	0.0143065		CFAP77	12.6134	-3.28638	0.81054	5.02287e-05	0.000407276		ATP6V0D1	7200.44	-0.652464	0.195296	0.000835074	0.00643815
BRINP3	386.927	-0.660661	0.211443	0.00178085	0.0143065		BAIAP3	65.7175	-1.29104	0.318451	5.03256e-05	0.000407728		SPHKAP	7938.62	-0.852063	0.255046	0.000835307	0.00643815
AC012651.1	51.7371	-1.163	0.372574	0.0017991	0.0144454		LUC7L2	4141.79	0.388826	0.0959112	5.03439e-05	0.000407728		SHC4	73.7381	1.33122	0.398567	0.000837749	0.00645443
DNAJC2	1243.75	0.49042	0.157112	0.00179956	0.0144454		PLIN5	72.6169	-1.39839	0.344936	5.03403e-05	0.000407728		HEXIM2	96.8901	-0.874191	0.261764	0.000838948	0.00645858
SNX32	56.9936	-0.946469	0.303319	0.00180623	0.0144932		LRRC27	213.265	-0.769799	0.189899	5.04086e-05	0.000408092		PCYOX1	2509.44	-0.690646	0.2068	0.000838766	0.00645858
PCNX4	1830.85	-0.557458	0.178686	0.00180993	0.0145172		ETS2	2574.6	0.710317	0.175231	5.04353e-05	0.000408147		SMIM10L2A	495.331	-0.8561	0.25642	0.000841838	0.00647827
CIC	2695.39	-0.616161	0.19755	0.00181452	0.0145427		DOCK3	75.4575	1.2678	0.312773	5.04721e-05	0.000408284		WWC1	840.973	0.761676	0.228222	0.000845563	0.00650438
ZMAT3	3041.05	-0.434938	0.139447	0.00181454	0.0145427		ERVMER34-1	143.713	1.22333	0.301938	5.08685e-05	0.000411329		PIGH	382.657	-0.559991	0.167826	0.000847682	0.00651811
GPNMB	234.691	-1.07049	0.343243	0.00181615	0.0145499		ALKBH3	563.312	-0.629715	0.155433	5.0922e-05	0.0004116		MSNP1	61.0364	1.11969	0.335647	0.000850137	0.00653443
SLC35E2A	1214.43	-0.468242	0.15015	0.0018177	0.0145566		ZNHIT1	1766.71	-0.8303	0.204972	5.10441e-05	0.000412424		DACT1	2010.9	0.628566	0.188483	0.000853399	0.00655692
CDKL2	83.0873	-1.00747	0.323105	0.00182036	0.0145722		AXIN1	1130.03	0.817632	0.201854	5.10845e-05	0.000412589		KDELR3	686.049	0.687671	0.206215	0.000853822	0.0065576
TRAPPC9	1321.43	-0.708448	0.227252	0.00182418	0.014597		AC004556.3	882.97	-0.832937	0.205686	5.1315e-05	0.000414287		HMOX1	85.0129	-1.25815	0.377334	0.000855133	0.00656508
KCTD10	3661.65	0.4375	0.140359	0.00182698	0.0146137		GLRX5	2357.88	-0.588201	0.145296	5.15925e-05	0.000416364		SEC23B	1069.68	0.404195	0.121253	0.000857702	0.00657964
SEMA6C	1626.2	0.623765	0.200199	0.00183492	0.0146657		FAM126B	633.384	1.01365	0.250435	5.17508e-05	0.000417478		ZMAT1	263.848	0.45493	0.136472	0.000857586	0.00657964
LTO1	443.359	0.404233	0.129738	0.00183478	0.0146657		ISOC2	3466.18	-0.694669	0.171667	5.19629e-05	0.000419025		SLC1A4	1517.55	-0.553031	0.165925	0.000859089	0.00658511
ANXA2	14194	0.480363	0.15418	0.00183576	0.0146666		KLF8	112.301	0.892124	0.2206	5.25275e-05	0.000423412		PDLIM5	34871.9	0.475676	0.142714	0.000858911	0.00658511
NEDD4	274.761	0.614687	0.197311	0.00183747	0.0146746		ITSN2	4405.51	0.740211	0.183053	5.26136e-05	0.00042394		SLC30A7	238.226	1.06764	0.320344	0.000859795	0.00658794
PPP3CB	2185.14	0.392703	0.126089	0.00184265	0.0147102		AL512625.1	81.3216	-1.33481	0.330125	5.26928e-05	0.000424411		MPV17L	22.0777	-1.24491	0.373607	0.000861806	0.00660077
PPM1H	398.27	-1.07152	0.344111	0.00184647	0.0147336		PDZD8	1337.98	0.757644	0.187451	5.30352e-05	0.000427002		IL18BP	57.0897	1.27579	0.3829	0.000862467	0.00660324
GTF3C4	1757.97	-0.637283	0.204665	0.00184703	0.0147336		DHRS1	368.204	-0.754136	0.186595	5.30947e-05	0.000427314		ZSCAN26	617.237	0.532752	0.159907	0.000863365	0.00660753
RASSF5	1021.65	-0.654617	0.210263	0.00184998	0.0147513		RALBP1	3471.32	0.574713	0.142213	5.31732e-05	0.000427778		SEPTIN4	76.7456	-0.961321	0.288646	0.000867061	0.00663322
ZNF181	922.458	-0.482225	0.15501	0.00186496	0.014865		PRMT3	503.054	0.670458	0.165969	5.35276e-05	0.000430292		ADARB2	70.7453	-0.949364	0.285106	0.000868906	0.00664473
NR3C2	129.508	-1.12122	0.360522	0.00187096	0.014907		HSPA2	130.013	1.22544	0.303351	5.35257e-05	0.000430292		SYNM	8970.88	0.527987	0.158582	0.000870254	0.00665244
RFX2	62.542	1.07831	0.346794	0.00187493	0.0149328		CTR9	3092.95	0.443417	0.109774	5.35917e-05	0.00043064		LINC00942	5.38316	5.65308	1.69839	0.000873187	0.00667226
PDGFB	69.4192	1.15086	0.370238	0.00188086	0.0149741		AC098934.1	188.263	0.889785	0.22029	5.36464e-05	0.000430911		NADSYN1	647.403	-0.499488	0.150071	0.000873618	0.00667294
RNF8	1204.36	0.396	0.127474	0.00189297	0.0150647		FGFR1	6088.99	0.883889	0.218867	5.38e-05	0.000431975		TELO2	967.012	-0.414111	0.124427	0.000874264	0.00667526
AP002490.1	7.04042	2.43442	0.783694	0.00189416	0.0150682		AGFG1	3408.58	0.521622	0.129169	5.38417e-05	0.000432141		NID2	3888.67	-0.556005	0.167138	0.000879058	0.00670925
FNTA	2453.32	0.415369	0.133735	0.00189698	0.0150848		DGCR11	86.645	-1.03639	0.256667	5.39366e-05	0.000432734		KIAA0040	842.618	0.822821	0.247471	0.000884452	0.00674779
KLHDC3	8456.01	-0.310966	0.100126	0.00189803	0.0150872		MRPS15	3208.61	-0.719361	0.178229	5.43312e-05	0.000435575		ENDOG	1570.85	-0.888605	0.267308	0.00088648	0.00676062
ZSCAN31	225.499	-0.616539	0.198548	0.00190129	0.0151073		GSTM1	280.428	-0.902119	0.223509	5.4333e-05	0.000435575		PI4K2B	288.647	0.629957	0.189528	0.000887903	0.00676883
ALOX5	14.3213	2.53785	0.817616	0.00190944	0.0151656		HDHD5	1750.24	-0.64438	0.15966	5.43827e-05	0.000435804		CPXM1	161.658	-0.798475	0.240313	0.000891662	0.00679484
FTLP3	140.537	0.926515	0.298504	0.00191012	0.0151656		PPT1	1824.37	-0.479138	0.118733	5.45011e-05	0.000436412		CWC22	1122.34	0.585596	0.176294	0.000894715	0.00681545
KRT8P10	49.6279	1.61711	0.521073	0.00191295	0.0151822		ZNF358	2159.93	-0.713852	0.176893	5.44839e-05	0.000436412		AC008676.3	41.5012	1.04395	0.314419	0.000899404	0.0068485
FMN1	66.324	1.33276	0.429538	0.00191713	0.0152094		CWF19L2	348.133	0.598789	0.148393	5.45674e-05	0.000436773		CSTF2T	1514.4	-0.492128	0.148235	0.000900406	0.00685079
NID2	4123.14	-0.651505	0.209997	0.00191925	0.0152204		TUFM	11420.8	-0.503017	0.124692	5.48182e-05	0.000438609		ABCC3	24.4599	2.15384	0.648749	0.000900199	0.00685079
CITED2	4347.8	0.54181	0.174722	0.00192882	0.0152903		SPPL2B	1659.02	-0.638003	0.158193	5.50511e-05	0.000440302		CBARP	189.006	1.17585	0.354207	0.000901201	0.00685245
ZNF658B	125.759	-0.767194	0.24743	0.00193093	0.015301		OSBP2	4431.75	-0.789953	0.195893	5.51673e-05	0.000441059		ARRDC1	781.92	-0.606359	0.182658	0.000901325	0.00685245
SINHCAF	2127.91	0.457806	0.147661	0.00193262	0.0153085		THTPA	892.746	-0.492196	0.122075	5.53208e-05	0.000442115		AL391560.2	6.2843	-2.7995	0.843395	0.000902363	0.00685768
FAAH	373.763	-0.506068	0.163247	0.00193511	0.0153223		POLR2E	7133.59	-0.550064	0.13646	5.55489e-05	0.000443765		ZNF438	311.927	0.448692	0.135183	0.000902948	0.00685946
ZNF195	894.92	-0.369584	0.119225	0.00193592	0.0153227		AC005520.4	36.6635	-1.62738	0.403866	5.58953e-05	0.000446359		INTS6P1	54.9087	1.21068	0.364812	0.000904576	0.00686916
INTS3	2054.69	-0.411316	0.13271	0.00193936	0.015344		AC108010.1	158.6	2.27386	0.564564	5.6341e-05	0.000449744		NES	62076.7	0.710219	0.214056	0.000906926	0.00688433
RRP12	2466.15	0.511119	0.164933	0.00194205	0.0153593		LINC00294	214.025	1.12379	0.279041	5.6413e-05	0.000450144		PDZRN3	2498.5	-0.694236	0.209258	0.000907901	0.00688627
RAP1A	2391.07	0.383633	0.1238	0.00194304	0.0153611		WDR13	3895.91	-0.512312	0.127231	5.65792e-05	0.000451295		POPDC2	51821.1	0.447081	0.134764	0.000908239	0.00688627
NAMPTP1	441.302	-0.682657	0.220313	0.00194447	0.0153665		PPP1R3G	45.4292	-1.75472	0.435791	5.6608e-05	0.000451349		KMT2E	2884.35	0.881946	0.265833	0.000907733	0.00688627
SIK1	1601.8	0.839613	0.271013	0.00194798	0.0153883		IFT81	1672.02	-0.581713	0.144476	5.66487e-05	0.000451499		MYBPC3	121288	-0.417318	0.125806	0.000909381	0.00688883
NEURL2	377.721	-1.05064	0.33923	0.00195396	0.0154235		IL17RC	1134.36	-0.652412	0.162123	5.71729e-05	0.000455501		AL445205.1	3.61803	5.07074	1.52868	0.000909633	0.00688883
PLA2G12A	1898.59	-0.46844	0.151248	0.0019538	0.0154235		WSCD1	157.85	-0.956568	0.237838	5.77234e-05	0.000459708		RXRG	143.074	-1.13532	0.342258	0.000909395	0.00688883
STAT2	1157.7	-0.692174	0.22363	0.00196702	0.0155206		HELZ	2535.5	0.71754	0.178413	5.77558e-05	0.000459788		BHLHE40	3906.96	0.831401	0.250667	0.000910684	0.00689412
NAPRT	1446.08	-0.602607	0.194703	0.00196809	0.0155231		DPY19L2P2	198.537	-1.31512	0.327073	5.79809e-05	0.000461402		ATXN2	2220.29	0.411892	0.12421	0.000912853	0.00690786
VEPH1	248.501	-0.557005	0.180025	0.00197455	0.015562		HSPA1B	4228.39	0.856963	0.213137	5.80207e-05	0.00046154		ZNF473	322.317	0.582596	0.175696	0.000913405	0.00690937
MAP3K7	2778.97	0.376845	0.121794	0.00197406	0.015562		ZNF263	774.845	0.732267	0.182138	5.80987e-05	0.000461981		SYNPO2L	76608.2	0.440201	0.132773	0.000914973	0.00691855
AC073107.1	4.29965	-4.63647	1.49864	0.00197623	0.0155692		FMN1	82.3937	1.70161	0.423437	5.8553e-05	0.000465414		TPBG	141.064	0.739573	0.223126	0.000917767	0.006937
SBK2	10.4788	-2.86112	0.92502	0.00198122	0.0156025		NINJ1	439.067	-0.703692	0.175116	5.8584e-05	0.00046548		LIX1L	1888.76	0.426163	0.128655	0.000924858	0.0069879
MMACHC	879.244	-0.570421	0.184469	0.00198662	0.0156329		ABI1	2512.13	0.513993	0.127917	5.86458e-05	0.000465791		KLHL10	6.15231	5.8386	1.76311	0.000927858	0.0070053
HIVEP1	1207.2	0.670306	0.216771	0.00198659	0.0156329		AC137936.2	5.38722	5.98683	1.49044	5.89885e-05	0.000468332		DHX15	6175.25	0.53156	0.160518	0.000927879	0.0070053
GTF2IRD1	973.315	-0.498961	0.161373	0.0019883	0.0156401		SIRPB1	214.785	0.938895	0.233828	5.9366e-05	0.000470966		EIF4A1P10	262.942	0.481446	0.145396	0.000928701	0.0070088
PLA2G4C	321.605	-0.551915	0.178528	0.00199167	0.0156606		POLD2	4995.56	-0.536129	0.13352	5.9358e-05	0.000470966		EXOC6B	7947.62	-0.528275	0.159558	0.00093004	0.0070162
DAGLA	257.548	-0.512667	0.165913	0.00200169	0.0157333		DNAJC4	1991.61	-0.796723	0.19844	5.94621e-05	0.000471546		TMEM94	2852.09	-0.47911	0.144749	0.000933154	0.00703698
POGLUT1	414.951	-0.601423	0.194674	0.0020057	0.0157527		STC2	1727.02	-2.4522	0.610798	5.95069e-05	0.00047172		NUDT3	3544.34	-0.499095	0.150805	0.000934518	0.00704455
AL136090.2	4.17338	5.67046	1.8354	0.00200493	0.0157527		AMPH	319.04	-0.827481	0.206144	5.96746e-05	0.000472867		VEZT	4364.65	0.347637	0.105074	0.000938008	0.00706813
AC090152.1	99.7042	-0.772769	0.250373	0.0020255	0.015902		NAXE	3990.27	-0.767091	0.191119	5.9777e-05	0.000473495		ZNF569	213.133	0.47992	0.14509	0.000940502	0.0070842
ZMYM3	3483.41	-0.60064	0.194657	0.0020312	0.0159407		MGAT4B	7849.52	-0.438997	0.109389	5.99097e-05	0.000474364		REV1	1961.15	0.457846	0.138487	0.00094618	0.007116
SUGP1	1313.84	-0.412698	0.133757	0.00203256	0.0159452		ALDH7A1	3243.31	-0.554402	0.138161	6.00251e-05	0.000475095		CBFA2T2	1301.97	0.685727	0.207412	0.000946024	0.007116
CHST15	26.1564	1.40687	0.456035	0.00203556	0.0159626		ZNHIT2	250.95	-0.878309	0.218898	6.01039e-05	0.000475535		APCDD1L	13.3221	2.65198	0.802091	0.000945275	0.007116
LINC02693	487.73	-0.419862	0.136123	0.0020394	0.0159865		ARHGAP17	2302.3	0.732095	0.182482	6.02384e-05	0.000476416		CAV2	4495.75	0.674032	0.203866	0.000945546	0.007116
AP000866.1	153.664	-0.761493	0.246935	0.0020439	0.0159977		CAPN10-DT	45.9103	-1.4988	0.373707	6.05556e-05	0.000478741		AL137127.1	33.0565	-1.13432	0.343161	0.000948042	0.00712726
GAA	2676.18	-0.539915	0.175078	0.00204341	0.0159977		KCNQ3	391.764	1.48481	0.370329	6.08608e-05	0.000480968		ZNF512	1774.88	0.387301	0.117186	0.000949763	0.00713746
ERF	2379.25	0.47262	0.15325	0.00204246	0.0159977		SPTY2D1OS	65.2885	-1.03876	0.259165	6.12058e-05	0.00048351		PSMD12	2324.76	0.290828	0.0880253	0.000953449	0.00716002
IDUA	263.81	-0.459248	0.148926	0.00204416	0.0159977		WDR27	335.27	0.649841	0.162138	6.1248e-05	0.000483657		FPGS	1575.53	-0.455979	0.138012	0.000953497	0.00716002
CEL	151.395	-0.715636	0.232074	0.00204475	0.0159977		CEACAM19	338.878	1.13882	0.284146	6.12731e-05	0.000483669		RAPH1	1759.83	2.05632	0.622599	0.000957227	0.00718526
MPP2	1611.39	-0.544435	0.176563	0.00204572	0.0159992		PRKCD	189.994	1.34163	0.33479	6.13934e-05	0.000484433		AC104695.3	7.15086	2.89634	0.877312	0.000962115	0.00721918
FRMPD2	4.65228	-5.51035	1.78733	0.00204919	0.0160202		DAGLA	397.273	0.630263	0.157329	6.17493e-05	0.000487054		ERICD	115.42	-0.884594	0.267966	0.000962913	0.0072224
STX1A	132.71	0.741162	0.240443	0.00205279	0.0160422		SMAD9	692.245	1.04037	0.259715	6.18043e-05	0.000487199		AL049555.1	7.53037	-2.51071	0.760623	0.000963882	0.00722413
UBC	80253.2	0.334896	0.108654	0.0020547	0.016049		NCKAP5	159.225	1.5895	0.396802	6.18151e-05	0.000487199		PUM3	1237.96	0.530275	0.160646	0.000963783	0.00722413
C4B	503.197	-0.537626	0.174433	0.00205524	0.016049		MTMR4	1827.31	0.804589	0.200955	6.23263e-05	0.00049104		TCEA3	1606.6	-0.764799	0.231724	0.000965212	0.00723132
TGM2	29780.8	0.766082	0.248571	0.0020565	0.0160526		AL356056.2	13.4985	2.97536	0.743339	6.26263e-05	0.000493215		RAB33A	160.036	-0.942033	0.285508	0.000968563	0.00725365
SPPL3	2633.94	-0.371039	0.120413	0.00206038	0.0160768		PLEKHA5	3603.22	0.664878	0.166122	6.27155e-05	0.000493728		CCKBR	19.2236	2.5971	0.787325	0.00097154	0.00727316
PLA2G4B	50.2958	-1.96188	0.636798	0.00206412	0.0160998		TCERG1	3226.34	0.729892	0.182404	6.29387e-05	0.000495296		MED18	572.081	-0.461646	0.139966	0.000972814	0.00727991
ADCK5	340.784	-0.495984	0.161077	0.00207573	0.0161842		UFM1	1753.39	0.422012	0.105477	6.30752e-05	0.00049618		ATP8B2	2346.75	1.04651	0.317333	0.000974378	0.00728882
ZMAT4	455.274	-0.606821	0.197087	0.00207735	0.0161907		EFNB1	1000.68	0.68678	0.171754	6.3708e-05	0.000500967		ZFHX2	747.271	1.2631	0.383096	0.000976938	0.00730236
TCAIM	1742.52	0.306935	0.0997987	0.00210122	0.0163704		ZNF44	910.343	1.18949	0.297488	6.3756e-05	0.000501152		FNDC4	486.41	0.61172	0.185528	0.0009766	0.00730236
CLIC1	5226.07	0.632411	0.205706	0.00210963	0.0164296		RPA1	2996.55	-0.61624	0.15415	6.39719e-05	0.000502658		SV2B	21.8845	-2.4259	0.735795	0.000977308	0.00730236
CENPN	1073.82	0.76378	0.248554	0.00211999	0.0165001		RCC2	2551.39	0.72493	0.181353	6.40589e-05	0.000503149		GOT2	16248.3	-0.341189	0.103499	0.000978781	0.00730778
GABRA2	5.03815	-4.09436	1.33244	0.0021203	0.0165001		U2AF1L4	492.122	-0.755021	0.188892	6.41241e-05	0.000503468		ATXN7	839.221	0.83674	0.253822	0.000978761	0.00730778
NIBAN1	9074.65	-0.92022	0.29963	0.00213207	0.0165668		NFX1	3819.94	0.660592	0.165278	6.41883e-05	0.00050378		GGT1	175.547	-1.14459	0.347327	0.000982744	0.00733457
UPF2	1231.23	0.405965	0.132182	0.00213159	0.0165668		BICRAL	848.911	0.741559	0.18557	6.43939e-05	0.000505201		TAZ	820.035	-0.449309	0.13639	0.000986647	0.00736089
AFG3L2	9763.9	-0.318928	0.103836	0.0021302	0.0165668		GPS1	4009.53	-0.501476	0.125494	6.44197e-05	0.00050521		VPS11	1447.84	-0.413837	0.125661	0.000990277	0.00738516
VSNL1	75.5873	-0.961077	0.312937	0.00213232	0.0165668		ARNT	2280.91	0.523305	0.130993	6.47228e-05	0.000507357		CLCC1	1419.31	0.414412	0.125854	0.000991963	0.00739491
CCDC117	1815.92	0.44396	0.144562	0.00213294	0.0165668		GPR107	5294.06	0.6327	0.15838	6.47428e-05	0.000507357		YEATS2	2103.22	0.839693	0.255073	0.000994894	0.00741393
LACTB	956.243	0.327769	0.106742	0.00213579	0.0165826		NME2	8354.47	-0.979992	0.245396	6.51038e-05	0.000509992		AKAP8L	3332.34	0.441211	0.134086	0.00100005	0.00744951
FAM131C	232.518	-0.961542	0.313155	0.00213699	0.0165857		BZW1	5559.96	0.637652	0.159699	6.5289e-05	0.000511164		FAM219A	1216.88	0.302989	0.0921062	0.00100343	0.00747184
RASSF7	479.95	0.651172	0.212208	0.00215103	0.0166864		PNKD	5301.82	-0.578806	0.144963	6.53031e-05	0.000511164		SS18	2986.56	0.501377	0.15244	0.0010054	0.00748364
CYP2R1	387.036	0.470614	0.153371	0.00215161	0.0166864		TTYH2	225.629	-1.31993	0.33059	6.5343e-05	0.000511282		IGSF8	543.064	0.379032	0.11526	0.00100722	0.00749438
ZMYM5	405.441	0.444092	0.144744	0.00215405	0.0166981		TNFRSF19	1394.23	-0.910749	0.228117	6.53894e-05	0.00051145		L2HGDH	519.458	-0.639329	0.194447	0.00100924	0.00750652
SLC25A43	238.959	0.462231	0.150661	0.00215475	0.0166981		MUC20-OT1	1200.18	1.21446	0.304214	6.54862e-05	0.000512012		FYN	2240.15	0.489709	0.148983	0.00101256	0.00752838
WWP2	1131.66	-0.387485	0.126322	0.00215904	0.0167064		LGALS3	1691.13	-0.891807	0.22343	6.56736e-05	0.000513282		AC093151.5	27.1199	-1.07278	0.326385	0.00101316	0.00752995
ADAMTS1	1267.61	-0.650628	0.212104	0.00215859	0.0167064		ESM1	4.51911	5.744	1.43925	6.58029e-05	0.000514098		ZNF44	835.828	0.902441	0.274692	0.00101878	0.00756887
AC092944.1	156.167	0.727435	0.237148	0.0021591	0.0167064		AL031985.3	96.3373	0.922669	0.231202	6.58643e-05	0.000514382		INTS2	769.69	0.803811	0.244717	0.00102107	0.00758301
DMTN	112.833	-1.03201	0.336409	0.00215699	0.0167064		OXR1	1585.59	0.774363	0.194082	6.61088e-05	0.000516095		ZNF815P	22.9342	-1.25146	0.381057	0.00102277	0.00759271
CYLD	1030.22	0.35633	0.116181	0.00216198	0.0167223		FAM185A	193.733	-0.713882	0.178971	6.64038e-05	0.000518202		ATG101	1648.43	0.61878	0.18845	0.00102517	0.00760337
FXR1	9628.52	0.371411	0.121128	0.00216748	0.0167585		RABGGTB	3253.75	0.790327	0.198151	6.64919e-05	0.000518692		SNX22	35.0163	-1.53171	0.466491	0.00102537	0.00760337
UNC80	9.42228	2.38807	0.779405	0.00218426	0.0168819		TNIK	3311.76	0.796667	0.199748	6.65319e-05	0.000518808		ADAMTS13	222.286	-0.587107	0.178799	0.00102484	0.00760337
DZIP1L	417.485	0.501731	0.163772	0.0021869	0.0168958		GGTLC2	10.6057	-3.42623	0.859352	6.69149e-05	0.000521597		RAP1A	2369.52	0.315952	0.0962706	0.00103106	0.00764265
ETV3	1203.33	0.612118	0.199869	0.00219421	0.0169395		AL137127.1	36.0903	-1.61066	0.404077	6.719e-05	0.000523542		TTC27	487.623	0.324056	0.0987732	0.0010351	0.00766967
ASB15	9.88678	-3.44629	1.12526	0.00219378	0.0169395		TRAM1L1	28.4204	-1.87219	0.469782	6.74108e-05	0.000525064		PYCR1	2919.7	-0.529975	0.161582	0.00103842	0.00768927
MTHFR	3563.33	-0.689145	0.225031	0.00219532	0.0169416		AMMECR1L	1858.01	0.688877	0.172866	6.7472e-05	0.000525341		AC090152.1	90.2253	-0.744529	0.226999	0.00103853	0.00768927
LRIG2-DT	24.7165	-1.31657	0.430095	0.0022052	0.0170114		IGSF9	1178.72	-0.89746	0.225232	6.7592e-05	0.000526077		ELF3	42.1114	-1.21428	0.370303	0.00104114	0.00770283
AF064858.1	2.88883	-4.81796	1.57417	0.00220872	0.0170321		CTIF	4327.21	0.698594	0.175344	6.77278e-05	0.000526934		HCCS	3035.57	0.229173	0.0698877	0.00104115	0.00770283
ZDHHC14	735.523	-0.631718	0.206476	0.00221692	0.0170889		KIT	31.3617	-2.00184	0.50255	6.79471e-05	0.00052844		RIDA	504.116	-0.371421	0.113272	0.00104173	0.0077042
KBTBD4	571.451	-0.401772	0.131355	0.00222312	0.0171302		RELA-DT	109.812	-1.16063	0.291463	6.83115e-05	0.000530882		AC027307.2	243.513	-0.575831	0.175647	0.00104422	0.00771683
TRMT13	214.708	0.487336	0.159405	0.00223398	0.0172009		STK10	487.238	1.49457	0.375324	6.83127e-05	0.000530882		ZDHHC9	1592.5	0.413201	0.126037	0.00104397	0.00771683
VPS11	1541.51	-0.427171	0.139723	0.0022337	0.0172009		AFF3	1564.99	0.975535	0.244996	6.83844e-05	0.000531238		GINS3	275.903	-0.85019	0.259376	0.00104611	0.00772785
TRAM1L1	31.2119	-1.1805	0.386164	0.00223577	0.0172082		SH3BGRL2	1018.66	0.562767	0.141359	6.85921e-05	0.000532651		ARHGAP17	2160.54	0.550914	0.168097	0.00104781	0.00773753
CD55	1142.74	0.526662	0.172309	0.0022394	0.0172268		ENOSF1	806.573	-0.757325	0.19024	6.86545e-05	0.000532934		LDLRAD4	1802	0.469801	0.143362	0.00104909	0.00774403
LENG9	63.9816	-1.07727	0.352474	0.00224072	0.0172268		C20orf27	439.139	-0.90217	0.226646	6.87612e-05	0.000533561		MRPL20-AS1	431.764	-0.417183	0.127323	0.00105075	0.00775331
TANGO2	2700.69	-0.670168	0.219267	0.00224006	0.0172268		EIF4A3	3418.14	-0.438947	0.110284	6.88673e-05	0.000534182		FAM234A	6314.78	-0.379883	0.115948	0.00105165	0.00775541
OPLAH	1033.6	-0.777719	0.254486	0.00224284	0.0172366		TADA1	764.484	0.789176	0.198283	6.89019e-05	0.00053425		SH3TC1	60.7607	-1.1568	0.353082	0.00105182	0.00775541
SRRM2	13159.4	-0.843672	0.276228	0.00225618	0.0173325		APRT	1691.56	-0.887733	0.223059	6.89721e-05	0.000534576		PRDM5	518.113	0.790164	0.24121	0.00105349	0.00776478
TPCN1	3328.84	-0.730659	0.239238	0.0022573	0.0173346		TBC1D20	2494.24	0.522444	0.131277	6.8996e-05	0.000534576		TMEM126B	1569.82	-0.395863	0.120868	0.00105599	0.00777735
DLL4	11.3413	3.88069	1.27098	0.00226327	0.0173739		HAP1	75.2657	1.69276	0.425363	6.90412e-05	0.000534725		SMG1P5	311.426	1.12164	0.342458	0.00105568	0.00777735
ARRDC1	845.016	-0.650011	0.212909	0.00226566	0.0173857		ADAM12	161.348	3.36628	0.846198	6.94598e-05	0.00053736		MAP3K1	391.93	1.34048	0.40933	0.00105734	0.00778431
TPT1-AS1	489.298	-0.453917	0.148725	0.00227276	0.0174336		MYO5A	1469.8	0.91209	0.22927	6.94272e-05	0.00053736		CHD1	1338.35	0.815885	0.249205	0.00106053	0.00780488
APOBEC3B	264.719	0.938669	0.307621	0.00227793	0.0174611		ZNF382	718.719	0.542715	0.136424	6.94519e-05	0.00053736		CCSAP	787.878	1.01833	0.311085	0.00106226	0.00781405
PRND	7.55294	3.45346	1.13178	0.00227805	0.0174611		ZNF687	1346.58	0.713255	0.179312	6.95777e-05	0.000538069		DMBT1	9.94954	-3.00921	0.919314	0.00106294	0.00781405
MICALL2	209.124	0.634462	0.207938	0.00227928	0.0174639		RABGGTA	762.213	-0.706418	0.1776	6.96183e-05	0.000538181		SCG2	15.0465	1.4048	0.429168	0.00106297	0.00781405
ZNF154	348.395	-0.579632	0.190044	0.00228848	0.0175278		TLK2	2509.31	0.641042	0.161175	6.97038e-05	0.000538639		SMG1P4	227.611	1.83288	0.560031	0.00106482	0.00782471
B3GNT2	1954.08	0.571745	0.187537	0.00229825	0.0175961		RPP14	2934.76	0.419763	0.105557	6.9889e-05	0.000539867		CEBPB	544.267	-0.928459	0.283813	0.00107024	0.00786157
ABI1	2276.9	0.340837	0.111881	0.00231571	0.017723		TIMM8B	3097.57	-0.787968	0.198205	7.02262e-05	0.000542269		NEU3	946.929	-0.573594	0.175356	0.0010716	0.00786863
PPARA	1826.02	-0.925854	0.303957	0.00231906	0.017742		RIPOR2	865.613	1.42619	0.358822	7.04839e-05	0.000544054		PPIAP19	21.8049	-1.63487	0.499851	0.00107281	0.00787452
FP565260.3	30.4172	-1.94134	0.637777	0.00233519	0.0178587		CPXM1	173.793	-1.09442	0.275429	7.08179e-05	0.000546427		PAPOLG	870.932	0.795464	0.24322	0.00107339	0.00787586
MMAB	1796.96	-0.621002	0.204041	0.00233828	0.0178756		SRSF6	6107.75	-0.71639	0.180297	7.0857e-05	0.000546524		AC253572.1	97.3512	0.95654	0.292496	0.00107446	0.00788074
ZNF473	299.002	0.51402	0.168941	0.00234539	0.0179233		CSTF3	1660.22	0.726251	0.182794	7.09541e-05	0.000546893		DHRSX	1283.38	-0.694584	0.212421	0.00107606	0.00788946
RALGPS2	693.288	-0.709237	0.233153	0.00235064	0.0179566		SMIM7	1848.26	-0.575498	0.144854	7.09847e-05	0.000546893		MEAF6	1778.9	0.470104	0.143806	0.00107922	0.00790972
MGAT4C	279.978	-1.03111	0.339007	0.00235356	0.0179722		AC012306.4	47.9872	-1.24643	0.313724	7.09682e-05	0.000546893		SLC34A2	28.1296	-1.37704	0.421332	0.00108194	0.00792667
SFXN5	409.461	0.580332	0.190822	0.00235625	0.0179776		AC134682.1	17.6146	-2.3188	0.583775	7.12496e-05	0.000548729		RUFY2	419.288	0.712702	0.218219	0.00109081	0.00798564
GPR22	1191.9	-0.76113	0.250276	0.00235671	0.0179776		TMEM59L	154.472	-0.798741	0.20111	7.13728e-05	0.000549472		MT1F	54.1426	-1.15837	0.354676	0.00109081	0.00798564
ZMAT1	254.748	0.450385	0.148098	0.00235691	0.0179776		PRDM2	2497.74	0.683375	0.172104	7.16578e-05	0.000551459		ZNF26	178.527	0.796487	0.243906	0.0010925	0.00799501
PLAGL1	862.708	0.509769	0.167715	0.00236981	0.0180692		LRRC23	432.576	-0.59886	0.150847	7.18761e-05	0.000552933		IFT27	840.911	-0.569508	0.174439	0.00109545	0.0080136
CXADR	1366.62	-0.684249	0.22515	0.00237307	0.0180806		AC009022.1	448.782	1.54485	0.389246	7.22265e-05	0.000555212		CD9	106.148	1.07926	0.330712	0.00110062	0.00804846
ARMT1	1196.32	-0.431172	0.141872	0.00237232	0.0180806		SLC6A1	18.2475	2.07051	0.521686	7.22108e-05	0.000555212		ADAMTS19	334.717	-0.576064	0.176546	0.00110255	0.00805952
LMNA	14555.7	0.409512	0.134773	0.00237728	0.0181032		TMEM101	627.153	-0.689076	0.173637	7.23277e-05	0.000555783		NUDT8	438.078	-0.99933	0.306287	0.00110345	0.00806308
AC022916.2	87.58	-0.927515	0.305257	0.00237781	0.0181032		MYL5	520.073	-0.725355	0.182826	7.26439e-05	0.000558004		SEMA6A	62.9891	-0.734705	0.225216	0.0011054	0.00807433
ZNF329	343.487	0.533689	0.175677	0.00238234	0.0181308		LHX1-DT	19.9829	1.82272	0.459539	7.29663e-05	0.000560271		SLC19A1	181.84	-0.527251	0.161632	0.00110608	0.00807629
RBM15	563.84	0.67254	0.221481	0.00239297	0.0181982		GOT2	17127.4	-0.458708	0.115655	7.30341e-05	0.000560583		ZNF625	285.183	1.5924	0.4882	0.00110714	0.00808101
ZNF669	151.545	-0.699373	0.230314	0.00239254	0.0181982		SDHB	8478.6	-0.557427	0.140557	7.31411e-05	0.000561194		EPM2A	1142.67	-0.557349	0.170902	0.00110934	0.00809404
LRRC47	4029.27	-0.271805	0.0895279	0.00239755	0.0182262		MLLT10	2064.31	0.899772	0.226919	7.33448e-05	0.000562444		SLC2A11	1012	-0.500913	0.153606	0.00111008	0.00809642
PLD1	929.233	-0.60329	0.198722	0.00239857	0.0182272		BTBD1	9643.05	0.409194	0.103198	7.33587e-05	0.000562444		STX18-AS1	151.439	-0.604658	0.185484	0.00111456	0.00812609
AKNA	346.037	-1.17083	0.385723	0.00240204	0.0182467		SETD2	3831.08	0.770458	0.194379	7.38007e-05	0.000565622		NOSTRIN	53.0336	1.23179	0.377878	0.00111509	0.00812691
ERVV-2	10.2235	-3.04872	1.00487	0.00241385	0.0183296		NFE2	12.3765	-4.21039	1.06243	7.40239e-05	0.000567121		PXYLP1	535.063	0.799535	0.245286	0.00111567	0.00812807
WHRN	144.009	0.60795	0.200445	0.00242131	0.0183794		GSTM4	4263.35	-0.702143	0.177188	7.41047e-05	0.000567529		CHST14	649.404	-0.699099	0.214509	0.00111777	0.00814036
NSUN5P1	1047.79	-0.657347	0.216829	0.00243231	0.0184561		SDHAP1	812.689	1.13823	0.287305	7.44075e-05	0.000569636		SIK1B	1242.53	1.05134	0.322636	0.0011197	0.00815137
LRRC42	1484.55	0.427075	0.140925	0.00244129	0.0185172		HMG20A	2623.84	0.561005	0.141621	7.45431e-05	0.000570108		VCAM1	2309.53	-1.02162	0.313632	0.00112445	0.00818289
FBXO28	958.722	0.546591	0.180426	0.00244997	0.0185762		GNPTG	1390.49	-0.666577	0.168277	7.45801e-05	0.000570108		AC091057.1	119.947	1.0777	0.330878	0.0011256	0.00818825
AL512622.1	4.53504	-5.47337	1.80683	0.00245145	0.0185805		ID2	3078.96	-0.815293	0.205812	7.45281e-05	0.000570108		AKAP10	1236.73	0.663871	0.203907	0.0011309	0.00822374
PUM3	1141.78	0.431792	0.142564	0.00245563	0.0186053		ZKSCAN8	2199.99	0.776325	0.195982	7.457e-05	0.000570108		TEX261	4118.68	0.231338	0.0710629	0.00113235	0.00823122
ZEB2	1571.98	0.675997	0.223213	0.00245788	0.0186154		ATP5F1B	128713	-0.458232	0.115713	7.4928e-05	0.000572554		ZNF451	996.295	0.616047	0.189258	0.00113368	0.0082378
PGGHG	229.842	-0.651651	0.215228	0.002464	0.0186479		KLHL18	1545.48	0.62022	0.156633	7.50399e-05	0.000573197		PRMT9	512.706	0.531982	0.163451	0.00113518	0.00824566
TESK1	1560.56	0.319096	0.105387	0.00246311	0.0186479		FAM114A1	1128.64	0.974704	0.24622	7.53682e-05	0.000575491		B3GNT8	415.106	-0.733697	0.225455	0.00113672	0.00825377
ANK1	234.864	-0.819122	0.270582	0.00246786	0.0186702		TUBGCP2	3235.41	-0.408221	0.103207	7.64238e-05	0.000583334		ABCC6	835.883	-0.693882	0.2133	0.00114164	0.00828644
GTPBP8	583.521	-0.485682	0.160466	0.00247247	0.0186981		PTCD2	611.719	-0.797256	0.201578	7.65121e-05	0.000583792		BMP1	2986.17	0.389565	0.119766	0.00114303	0.00829343
CTCF	1950.51	-0.470384	0.155422	0.0024741	0.0187035		ETNPPL	16.8971	-3.57091	0.90299	7.66821e-05	0.000584872		TYMP	18.6941	-1.42408	0.437891	0.00114548	0.00830506
KIAA1755	9.9578	2.26269	0.747819	0.00248041	0.0187443		ATP5MPL	7845.49	-0.78182	0.197746	7.69661e-05	0.000586809		ABHD6	198.104	-0.678813	0.208727	0.00114532	0.00830506
AC105020.6	9.26645	-2.90342	0.960018	0.00249176	0.018823		HMGN3	3796.48	-0.701175	0.177352	7.69932e-05	0.000586809		BEST3	19.8534	1.71565	0.527695	0.00114917	0.00832415
HERC4	1597.51	0.44934	0.148584	0.00249331	0.0188278		CUL3	5184.67	0.429295	0.108598	7.71575e-05	0.000587844		UBA2	3322.84	0.601385	0.18498	0.00114971	0.00832415
BRSK2	324.587	-0.552726	0.182795	0.00249658	0.0188407		PRSS35	6949.41	-0.681505	0.172421	7.73154e-05	0.000588828		SH3D19	9144.38	0.539292	0.165867	0.0011486	0.00832415
TBC1D14	2168.23	-0.511425	0.169138	0.00249687	0.0188407		APOE	7442.18	-0.610041	0.154345	7.73537e-05	0.000588902		SMPDL3A	369.097	-0.441543	0.135816	0.00114982	0.00832415
ZBTB42	827.859	0.430249	0.142323	0.00250242	0.0188756		TTC13	588.792	0.682441	0.172683	7.75044e-05	0.000589831		MATN3	37.3203	0.93382	0.287252	0.0011505	0.00832602
MB	11367.7	-0.90458	0.299255	0.00250468	0.0188857		CTDSP2	5936.04	0.673014	0.170361	7.79842e-05	0.000593262		LACC1	708.693	0.663747	0.204203	0.00115232	0.00833318
WDR63	163.008	-0.847054	0.280275	0.00250921	0.0189128		ABCD1	1472.43	-0.485808	0.122998	7.82367e-05	0.000594964		CLCNKB	308.925	-0.660985	0.203354	0.00115234	0.00833318
AL590666.2	5.03173	3.43318	1.13682	0.00252793	0.0190328		AIMP2	2908.87	-0.55832	0.141376	7.84189e-05	0.000596129		FBXL2	312.321	-0.574033	0.176626	0.00115405	0.00834243
PLXNA1	7472.95	-0.727141	0.24077	0.00252716	0.0190328		ALG12	1018.93	-0.519992	0.13168	7.851e-05	0.000596601		AMT	1618.09	-0.559314	0.172152	0.00115835	0.00837039
AC018638.7	2.80211	-4.78479	1.58436	0.00252765	0.0190328		COPB1	7728.78	0.426981	0.108135	7.86176e-05	0.000596757		RFLNA	10.9692	-1.46205	0.450038	0.00115924	0.00837378
TSPYL5	212.285	-0.608712	0.201615	0.00253459	0.0190688		ZNF609	2640.08	0.639465	0.161947	7.86111e-05	0.000596757		UBXN7	1759.26	0.895213	0.275576	0.00116008	0.00837405
TPM2	31548.8	0.573074	0.189805	0.00253375	0.0190688		FAM193A	1629.77	0.976971	0.247415	7.85711e-05	0.000596757		SAP30	1302.39	0.510186	0.157053	0.00116014	0.00837405
CCDC40	296.99	-0.622126	0.206122	0.0025425	0.0191213		PPP1R7	2686.7	-0.609434	0.154349	7.86654e-05	0.000596899		DMPK	11116.2	-0.486202	0.149689	0.00116183	0.00838316
AC106897.2	11.5048	2.37681	0.787595	0.00254612	0.0191414		SPHK2	478.314	-0.564227	0.142908	7.87489e-05	0.000597313		ZHX1	995.574	0.638429	0.196585	0.00116383	0.00839453
PPP2CB	4869.77	0.449286	0.148888	0.00254776	0.0191467		MVB12A	741.648	-0.80173	0.203069	7.87873e-05	0.000597383		POLK	954.375	0.712069	0.219271	0.00116447	0.00839605
ADM2	81.1793	-2.14875	0.712154	0.00255074	0.019155		DNAJA1	8776.64	0.760252	0.192615	7.91386e-05	0.000599826		PPFIBP1	3217.78	0.63953	0.197009	0.00116958	0.00842978
SLC35B3	506.982	-0.394165	0.130637	0.00255073	0.019155		C9orf16	1559.83	-0.806918	0.204505	7.95617e-05	0.00060281		MAP3K4	937.278	0.60378	0.186019	0.0011712	0.00843831
AC132938.6	6.30607	-3.79633	1.25878	0.00256234	0.019235		MIF	4748.95	-0.853486	0.216313	7.95991e-05	0.000602872		FBXO6	125.064	-0.571015	0.175974	0.00117498	0.00846247
SC5D	3530.68	-0.463121	0.153618	0.00257175	0.0192986		CHSY1	962.87	0.654648	0.165931	7.96996e-05	0.000603411		RIC3	585.357	0.34729	0.107055	0.00117852	0.00848485
RNF187	4517.1	-0.569989	0.189135	0.00258115	0.0193619		SLC8A3	4.20168	5.63029	1.42721	7.9809e-05	0.000603794		POMT1	1198.81	-0.320678	0.0988683	0.00118076	0.00849783
HSD3B7	146.664	-1.02255	0.339452	0.00259228	0.0194352		B9D1	621.164	-0.817309	0.207173	7.97824e-05	0.000603794		AC010207.1	12.1466	2.62901	0.810691	0.00118307	0.00851134
SLC12A9	524.589	-0.561513	0.186407	0.00259282	0.0194352		NEURL2	351.579	-1.56471	0.396657	7.98806e-05	0.000604114		ADAMTS9-AS2	33.4396	1.2486	0.385061	0.00118448	0.00851831
SLC44A2	5811.06	0.503712	0.167235	0.00259535	0.019447		ZDHHC5	4545.76	0.656027	0.166316	7.99786e-05	0.000604632		MAP3K7	2815.49	0.35569	0.109706	0.00118607	0.00852367
TPP1	4401.68	-0.369824	0.122792	0.0025971	0.019453		RAB1B	5279.39	-0.424594	0.107649	8.00565e-05	0.000604999		REPS1	2091.3	0.291975	0.0900545	0.0011861	0.00852367
MYL12AP1	11.5625	1.70142	0.564945	0.00259823	0.0194542		CHCHD5	552.318	-0.852612	0.21618	8.01332e-05	0.000605356		PRMT7	1160.7	-0.533608	0.164592	0.00118697	0.00852683
ENPP5	104.608	-0.879366	0.292024	0.00260149	0.0194715		NDUFS2	18138.5	-0.488988	0.123991	8.02174e-05	0.000605547		ITGA3	5684	0.876842	0.270539	0.00119075	0.00855081
RBL1	221.002	-0.765223	0.254128	0.00260247	0.0194717		AL117344.2	11.2209	-3.11095	0.788814	8.01903e-05	0.000605547		CTSD	9948.41	-0.491001	0.15152	0.00119318	0.00856515
ADAMTS9	3182.13	-0.778548	0.258569	0.00260396	0.0194757		NAA38	1018.07	-0.874862	0.221887	8.0524e-05	0.000607638		AC025442.2	9.4055	2.44693	0.755409	0.00119859	0.0086008
ATP11A	3717.95	-0.721307	0.239617	0.00261036	0.0195164		S100A4	886.707	-1.01646	0.25788	8.09421e-05	0.000610444		CYB5RL	212.475	-0.529164	0.163416	0.00120312	0.00862698
ERBB3	414.997	-0.868746	0.288666	0.00261661	0.0195416		FAM160B1	1338.77	0.560464	0.142194	8.09551e-05	0.000610444		EIF4E	1832.7	0.273046	0.0843206	0.00120292	0.00862698
ZNF780A	251.784	-0.569139	0.189113	0.0026166	0.0195416		OSBPL7	237.298	-0.968921	0.245876	8.12465e-05	0.000612416		AL137060.3	16.3838	-1.19916	0.370387	0.00120547	0.00864071
MT-TF	157.994	-0.908071	0.301728	0.0026162	0.0195416		MIR570	12.1668	3.13204	0.795057	8.16881e-05	0.000615519		PDIA6	8899.78	0.316513	0.0978198	0.00121357	0.00869554
DAND5	177.113	-0.596042	0.198061	0.00261774	0.0195429		TAZ	868.845	-0.600099	0.152344	8.17889e-05	0.000616053		MRPS34	1761.64	-0.696726	0.215364	0.00121597	0.00870633
SUOX	1275.23	-0.513045	0.170498	0.0026203	0.0195477		AP3B1	3255.38	0.501982	0.127444	8.18727e-05	0.000616458		EPAS1	585.405	-0.478025	0.147761	0.00121591	0.00870633
PRICKLE4	11.3548	-3.21736	1.06917	0.00261939	0.0195477		ZNHIT3	1109.05	-0.673307	0.170955	8.19924e-05	0.000617134		CCDC17	38.0464	1.34613	0.416194	0.00121906	0.00872531
MCAT	665.294	-0.440718	0.146523	0.00263109	0.019621		RECQL	530.052	0.811976	0.206176	8.20738e-05	0.000617521		FOXRED1	1933.82	-0.364192	0.112605	0.00121964	0.00872623
RBM14-RBM4	536.848	0.802909	0.267106	0.00264747	0.0197359		C1QL1	71.9165	-1.20969	0.307254	8.24774e-05	0.00062033		OGFOD1	2015.07	0.390088	0.12064	0.00122285	0.00874599
RAB21	4988.94	0.347569	0.115659	0.00265478	0.0197832		TRAF3IP1	493.184	0.523174	0.132891	8.2551e-05	0.000620656		ELF3-AS1	12.7106	-2.20136	0.68086	0.00122406	0.00875146
CDKN1B	1849.23	-0.429741	0.14301	0.00265597	0.0197849		NANOS1	241.917	1.85552	0.471475	8.30013e-05	0.000623131		NUDT10	74.3479	0.632574	0.195786	0.0012338	0.00881786
LRRC52-AS1	221.554	0.684231	0.227742	0.00266099	0.019815		UCP3	33.9641	1.77088	0.449961	8.29811e-05	0.000623131		CD27-AS1	576.554	-0.614123	0.190095	0.00123524	0.00882494
CRTC1	680.189	-0.464026	0.15453	0.00267494	0.0199116		SCAMP5	1137.78	-0.58154	0.147762	8.29688e-05	0.000623131		CD55	1146.66	0.45323	0.140313	0.00123734	0.00883669
VLDLR-AS1	183.706	-0.627006	0.208829	0.00267777	0.0199181		VPS26C	2569.76	0.601193	0.152759	8.29975e-05	0.000623131		BCO2	366.213	-0.61497	0.190408	0.00123896	0.0088418
NEURL1	105.491	0.684688	0.228038	0.00267753	0.0199181		AL353622.1	49.7315	-1.2655	0.321567	8.30501e-05	0.000623267		PLA2G15	1390.93	-0.434653	0.134578	0.00123894	0.0088418
SYN2	85.2655	0.932909	0.310774	0.00268312	0.0199433		DDIT4L	54.0574	-1.28125	0.325575	8.308e-05	0.000623267		HSPA8P9	14.1682	1.73129	0.536064	0.00123946	0.00884216
CKS2	987.44	1.14643	0.381899	0.00268283	0.0199433		TYMP	20.7413	-2.11532	0.537608	8.33054e-05	0.00062473		RTCA-AS1	116.517	-0.624749	0.193518	0.00124493	0.00887797
RAD17	1270.98	-0.354687	0.118185	0.00268987	0.0199789		STARD3NL	3178.9	0.451945	0.11489	8.36362e-05	0.000626982		CCDC102B	70.8701	-0.695842	0.215564	0.00124656	0.00888631
AC100756.2	2.74301	-4.74472	1.58095	0.00268929	0.0199789		SIK1B	1342.5	1.34171	0.341145	8.391e-05	0.000628805		CNTFR	261.086	1.10094	0.341183	0.0012517	0.00891972
AC018816.1	94.5374	1.34462	0.448075	0.00269203	0.0199877		DSP	30805.4	0.863123	0.219474	8.40009e-05	0.000629257		GLS	3874.9	0.596116	0.184828	0.0012586	0.00896565
AL355377.2	28.7966	1.4935	0.497995	0.0027085	0.0201027		IGHMBP2	753.768	0.607598	0.154538	8.43439e-05	0.000631596		DLX2	5.36461	4.12431	1.27903	0.00126167	0.00898135
CUTALP	669.475	-0.792563	0.264324	0.00271357	0.020133		HSPA8P5	51.8243	1.53092	0.389488	8.4736e-05	0.000634165		POLR2H	1341.14	0.811876	0.25178	0.00126172	0.00898135
RAD9A	247.265	-0.448449	0.149584	0.00271774	0.0201557		MIER3	829.929	0.999691	0.254338	8.47486e-05	0.000634165		AC244090.1	146.926	-0.864998	0.268292	0.00126372	0.00899226
SPRED2	775.304	0.912028	0.304224	0.00271861	0.0201557		PLEKHG6	4.48574	-5.49231	1.39759	8.50057e-05	0.000635633		SPIRE2	82.1694	-0.670498	0.207974	0.00126439	0.00899375
SNORD59A	6.45023	-2.75128	0.917856	0.00272201	0.0201735		AC007192.1	3758.08	-0.570298	0.14512	8.50066e-05	0.000635633		TINCR	21.6397	1.22258	0.37938	0.00127041	0.00903332
CD2AP	576.35	0.642903	0.214575	0.00273394	0.0202472		CACNA2D2	2151.23	-0.756797	0.192622	8.53263e-05	0.000637792		TSPAN4	1044.86	-0.596076	0.185007	0.00127342	0.00905144
SULT1E1	126.258	1.74275	0.581645	0.00273335	0.0202472		ADAMTS15	4417.48	1.04943	0.267146	8.55468e-05	0.000639207		MTUS1	3014.55	-0.540602	0.167807	0.00127487	0.0090584
THOC6	839.116	0.580663	0.193822	0.00273667	0.0202532		BOD1L1	2738.07	0.867663	0.22088	8.55826e-05	0.000639243		AC002401.4	12.5678	3.11425	0.966826	0.00127697	0.00907004
NAALAD2	195.341	-0.499071	0.166587	0.00273673	0.0202532		PCBD2	916.895	-0.521585	0.132784	8.56313e-05	0.000639374		CYP2D7	14.8038	-1.47844	0.459094	0.00128034	0.00909069
EXOC8	592.262	-0.501897	0.167546	0.00273931	0.0202649		CCNC	1295.34	0.557098	0.141843	8.58129e-05	0.000640497		TSPAN9	9096.71	-0.670704	0.208283	0.00128117	0.00909331
C14orf132	833.385	0.716932	0.239459	0.00275377	0.0203645		AC008676.3	45.1056	1.34128	0.341547	8.59831e-05	0.000641535		STX2	1377.04	0.583148	0.18111	0.00128253	0.00909736
PIK3R3	3106.95	-0.688438	0.230063	0.00276798	0.0204622		MPC1	7434.34	-0.792135	0.201764	8.6351e-05	0.000644047		MEIOC	72.252	0.816744	0.253669	0.00128314	0.00909736
ATPAF2	950.468	-0.340182	0.113689	0.00276965	0.020465		ZNF362	1595.78	-0.540434	0.137664	8.64612e-05	0.000644634		ARMCX2	6127.48	0.358256	0.111269	0.00128313	0.00909736
CYB5A	1452.4	-0.517971	0.173111	0.00277037	0.020465		RFX2	82.8633	1.58473	0.404003	8.76058e-05	0.000652748		TRIO	5471.22	0.815771	0.253379	0.00128383	0.00909896
TCEA3	1945.88	-0.461696	0.154386	0.00278492	0.0205298		WDR4	298.163	1.27956	0.326206	8.76129e-05	0.000652748		RNF20	1868.87	-0.32252	0.100211	0.00128896	0.00913201
CASP7	1221.12	0.345252	0.115449	0.00278519	0.0205298		TTC34	14.4025	-2.71706	0.692764	8.7795e-05	0.000653668		COP1	2162.16	0.282234	0.0876973	0.00128962	0.00913336
ALG1	529.114	-0.533372	0.178331	0.0027815	0.0205298		VASP	3539.81	0.758281	0.193338	8.77999e-05	0.000653668		LINC01521	151.267	-0.791506	0.245972	0.00129145	0.00913981
REPS1	2088.16	0.32724	0.10942	0.00278367	0.0205298		ANKS1B	22.3332	2.07261	0.528494	8.79159e-05	0.000654294		RFK	900.693	0.36198	0.112491	0.00129146	0.00913981
PNLDC1	3.56997	5.44641	1.82117	0.00278422	0.0205298		CYP51A1	5778.43	-0.57211	0.145905	8.81417e-05	0.000655737		PPP1R12A	5680.64	0.901919	0.280387	0.00129679	0.00917414
MAK16	1222.46	0.34601	0.115696	0.00278367	0.0205298		EXOC6	824.246	0.650016	0.165783	8.82223e-05	0.000656099		CKLF	165.965	-0.723784	0.225094	0.00130228	0.00920967
PACSIN3	807.368	-0.48296	0.16154	0.00279235	0.0205752		NUP188	3785.26	0.636145	0.162302	8.87278e-05	0.00065962		HARBI1	140.018	-0.4202	0.130687	0.00130297	0.00921121
SCRN3	883.143	-0.477481	0.159729	0.00279599	0.0205945		DTWD1	840.237	0.69152	0.176481	8.91409e-05	0.000662452		PRCD	16.0345	-1.21528	0.378027	0.00130536	0.00922478
ZSWIM1	245.401	-0.706764	0.236454	0.0027988	0.0206078		KDM6B	3641.08	0.847167	0.216259	8.95208e-05	0.000665035		WDR20	1222.72	0.385552	0.119953	0.00130812	0.00923765
SCRN2	1232.91	-0.479549	0.160526	0.00281404	0.0207125		PVR	2984	0.696366	0.177768	8.95584e-05	0.000665074		BRD3OS	787.264	-0.401563	0.124933	0.0013079	0.00923765
MTMR11	16.0019	1.54143	0.516073	0.00281878	0.0207399		SEMA4G	651.558	-0.950304	0.242616	8.96898e-05	0.000665552		ZNF658B	118.581	-0.634092	0.19729	0.00130896	0.00924021
FER1L4	11.932	-2.61687	0.876243	0.00282219	0.02075		CPPED1	290.522	-0.779478	0.199007	8.97199e-05	0.000665552		PTPRM	9778.12	0.348806	0.108531	0.00130958	0.00924124
ZNF92	191.059	-0.774579	0.25936	0.00282184	0.02075		AC007485.2	142.017	-0.914882	0.233576	8.97165e-05	0.000665552		KLHL15	648.782	0.864891	0.269142	0.00131124	0.00924965
DAAM1	3949.87	-0.636163	0.213093	0.00283224	0.0208164		CCND1	7611.85	0.715787	0.182758	8.98103e-05	0.000665743		AMER1	929.384	-1.01597	0.316202	0.00131336	0.00926127
EPM2A	1268.25	-0.487888	0.163433	0.00283343	0.0208176		MTRF1L	1720.08	0.457703	0.116862	8.98071e-05	0.000665743		AC009831.1	30.1284	1.03795	0.323096	0.0013158	0.00927508
C10orf67	54.2538	1.25331	0.419956	0.00284144	0.0208615		TMEM186	454.042	-0.591106	0.150942	8.99928e-05	0.000666855		BOK	3021.06	0.642546	0.200081	0.00132079	0.00930695
AL162231.2	229.426	0.564993	0.189316	0.00284143	0.0208615		SCP2	5483.69	-0.589643	0.150619	9.0482e-05	0.000670238		ACADSB	2956.97	-0.511091	0.159153	0.00132127	0.00930696
ADIPOR2	4992.3	-0.429058	0.143789	0.0028456	0.0208844		TSC22D2	3990.08	0.755916	0.193097	9.05196e-05	0.000670275		TPRN	753.788	-0.416807	0.129799	0.001322	0.00930872
CNPY4	283.86	-0.538486	0.180474	0.00284754	0.0208912		SAP130	1626.04	0.4772	0.121903	9.05532e-05	0.000670283		BCAN	7.52837	-3.9144	1.21904	0.00132247	0.00930873
KDM2B	797.295	-0.463812	0.155472	0.00285197	0.0209162		TMEM202-AS1	36.093	-1.39126	0.35543	9.06653e-05	0.000670871		SPHK1	358.375	0.682141	0.212455	0.00132389	0.00931532
DDX11	228.331	-0.915568	0.30698	0.00285907	0.0209607		CCS	779.562	-0.780555	0.199416	9.0701e-05	0.000670894		CD2BP2	2790.88	0.351376	0.109444	0.00132481	0.00931845
AC027031.2	81.9739	1.12622	0.377672	0.00286362	0.0209865		PKD1P6	270.7	1.39515	0.356472	9.08619e-05	0.000671842		NEURL1	119.481	0.808874	0.251988	0.0013275	0.00933403
AFAP1	1508.54	0.535503	0.179613	0.00286912	0.0210192		PPRC1	3172.57	1.00657	0.257202	9.09588e-05	0.000672317		TENM3-AS1	63.8016	1.03115	0.321285	0.0013298	0.00934683
MYDGF	1768.35	0.577042	0.193565	0.00287185	0.0210269		MRPS21	2815.28	-0.677146	0.173032	9.10002e-05	0.000672382		KRT8P48	25.7084	0.97329	0.303269	0.00133046	0.00934809
GLB1	2217.35	-0.289264	0.0970327	0.00287223	0.0210269		FDPS	5458.81	-0.653845	0.16709	9.11053e-05	0.000672916		ST3GAL4	2741.06	-0.476908	0.148622	0.00133258	0.00935966
B3GALNT1	805.031	-0.585048	0.196302	0.00287927	0.0210709		TARBP2	794.881	-0.675515	0.172653	9.13239e-05	0.000673805		NIBAN1	8065.83	-0.892697	0.278233	0.00133453	0.00937
CCDC162P	30.3901	1.24846	0.418944	0.00288227	0.0210853		MTERF4	1003.64	-0.546024	0.139552	9.12764e-05	0.000673805		CNOT4	1361.03	0.555574	0.1732	0.00133805	0.00939131
ATG2A	1136.26	-0.626373	0.210213	0.00288525	0.0210995		SPATA19	46.9441	-1.48692	0.380033	9.13053e-05	0.000673805		BAK1	4027.19	0.366228	0.114184	0.00133969	0.00939943
LINC02502	7.05378	2.6561	0.891482	0.00288797	0.0211118		TARDBP	5706.22	0.584311	0.149394	9.18351e-05	0.00067707		CCND2	7436.44	-0.617778	0.192671	0.00134413	0.0094272
CCT4	10536.9	0.429274	0.144103	0.00289256	0.0211378		SCAPER	1166	0.633587	0.161996	9.18653e-05	0.00067707		ZNF511	806.933	-0.626461	0.195403	0.00134594	0.00943656
C15orf41	789.668	-0.412911	0.138649	0.0029004	0.0211824		CRCP	1874.13	0.555266	0.14197	9.18556e-05	0.00067707		VWA1	85.8215	-0.900281	0.280864	0.00134874	0.0094474
C8orf48	31.2241	-1.09929	0.369155	0.00290282	0.0211824		CHMP2A	2973.28	-0.740086	0.189246	9.20253e-05	0.000678007		THEMIS2	7.37465	-3.84881	1.20075	0.00134906	0.0094474
RIPK2	323.602	0.475741	0.159758	0.00290254	0.0211824		NTPCR	2026.31	-0.629268	0.160948	9.23915e-05	0.000680461		PHLDA2	28.9053	1.5422	0.481146	0.00134942	0.0094474
PTPN7	3.85711	5.55759	1.86624	0.0029018	0.0211824		B3GALNT2	1592.75	0.599347	0.153315	9.25851e-05	0.000681642		KLHDC7B	6.87839	-2.28962	0.714328	0.0013493	0.0094474
SOCS6	2007.77	-0.503318	0.169066	0.00291038	0.0212299		TTC30A	287.45	-1.05223	0.269205	9.28118e-05	0.000683067		ADAM12	121.857	2.63551	0.82235	0.00135133	0.00945448
ZNF646	475.358	-0.632154	0.212387	0.00291628	0.0212654		SCAP	2945.76	-0.399174	0.102158	9.329e-05	0.000686341		MTA2	2793.62	0.499297	0.155795	0.0013514	0.00945448
CPTP	1311.21	-0.688263	0.231295	0.00292331	0.0213081		TENT5A	4267.86	0.739125	0.189233	9.38766e-05	0.000690409		PGD	6132.55	-0.219621	0.0685346	0.00135284	0.00945818
NSRP1	1448.14	0.332733	0.111821	0.00292424	0.0213081		OAF	132.088	-1.62454	0.415967	9.40494e-05	0.000691433		SYNGR1	2023.13	-0.446655	0.139383	0.0013529	0.00945818
RETREG3	1275.22	-0.357226	0.120099	0.00293542	0.021382		BBS2	1071.71	-0.5258	0.134644	9.4177e-05	0.000691876		CC2D1A	1202.73	-0.463509	0.144647	0.00135338	0.00945821
TBC1D32	77.9512	-0.867757	0.291768	0.00293815	0.0213942		TSPAN13	3085.44	0.945951	0.242232	9.41691e-05	0.000691876		NABP2	522.261	-0.506245	0.158006	0.00135554	0.00946987
RAB34	3204.65	0.569686	0.191576	0.00294256	0.021407		UQCC3	478.572	-0.703411	0.180166	9.45219e-05	0.000694162		HSPB1	80496.7	1.05664	0.329808	0.00135625	0.0094715
DPYSL5	111.631	-1.24002	0.417	0.0029427	0.021407		KANSL2	2376.17	0.779554	0.1997	9.47623e-05	0.000695679		EML4	655.974	0.727248	0.227115	0.00136425	0.00952396
MAPRE1	18156.1	0.354435	0.119193	0.00294306	0.021407		THUMPD2	475.478	0.910714	0.233315	9.48615e-05	0.000696159		DLGAP1-AS1	259.622	0.783123	0.244622	0.0013678	0.00954532
ALMS1P1	21.1662	1.57192	0.528653	0.00294485	0.0214107		DLL4	14.4432	4.18963	1.07403	9.58581e-05	0.000703222		ZNF658	203.452	-0.670425	0.209503	0.00137395	0.00958483
EYA2	4.2691	4.21437	1.41738	0.00294567	0.0214107		GPD2	782.593	0.715476	0.18344	9.60617e-05	0.000704464		FAM193A	1513.82	0.738566	0.230811	0.00137485	0.00958766
AGTPBP1	895.646	-0.565524	0.190289	0.00295939	0.0215028		SPATC1L	393.441	-0.832941	0.213627	9.65711e-05	0.000707443		MYL12B	13627.8	0.552939	0.172811	0.00137585	0.00959125
PTGES3L	2528.53	0.409632	0.137839	0.00296053	0.0215034		AREG	72.3654	2.81679	0.722422	9.65571e-05	0.000707443		ZNF18	254.062	-0.504588	0.157748	0.00138052	0.00962037
CD81-AS1	5.65319	-3.21428	1.08193	0.00296953	0.0215611		NDUFA4	24858.3	-0.727869	0.186677	9.65616e-05	0.000707443		DPYSL3	33085.5	0.378561	0.118353	0.00138113	0.00962117
RFXAP	210.516	-0.594892	0.200312	0.00297967	0.021627		NICN1	1957.4	-0.472842	0.121292	9.68383e-05	0.000708986		HADHA	13313.4	-0.323893	0.101266	0.00138171	0.00962175
CYB5R1	9229.97	0.32514	0.109552	0.00299838	0.021755		IL17RD	865.463	0.71963	0.184599	9.68508e-05	0.000708986		RCOR2	818.361	-0.851664	0.266317	0.00138416	0.00963541
CORO1B	745.271	-0.434308	0.146369	0.00300515	0.0217964		ZNF117	205.336	0.877923	0.225212	9.69092e-05	0.000709161		TBC1D12	352.689	0.606151	0.189559	0.00138532	0.00964004
ZNF689	583.878	-0.398862	0.134441	0.00300904	0.0218169		BCL2L11	257.018	-0.759745	0.194902	9.69554e-05	0.000709247		CNEP1R1	598.433	0.457865	0.143245	0.00139166	0.00967839
RN7SKP16	2.81305	-4.78355	1.61267	0.00301472	0.0218503		IKBIP	433.543	0.695891	0.178536	9.70831e-05	0.000709929		DHRS7C	20.4055	-2.18651	0.684067	0.00139182	0.00967839
DDX41	1787.04	-0.497802	0.167888	0.00302606	0.0219247		ATP5MC3	35870.6	-0.591782	0.151912	9.79682e-05	0.000716147		HSPB1P2	48.8485	1.1394	0.356538	0.00139472	0.00969511
RALGAPA2	892.642	-0.938014	0.316394	0.00302973	0.0219357		BOLA1	352.923	-0.921778	0.236708	9.85394e-05	0.000720066		TMEM272	12.6661	1.88687	0.590499	0.00139649	0.00970399
