## Supplementary Tables S2-19 for "Three Modes of Viral Adaption by the Heart" (part 5 of 9)

### Sheet: S7 iPSC-CM + CVB3 (continued)
(A) Wildtype CVB3 vs mock DE genes							(B) CVB3 A67G vs mock DE genes							(C) Wildtype CVB3 + CVB3 A67G vs mock DE genes							(D) Wildtype CVB3 + CVB3 A67G vs mock GSEA
IRX6	55.3439	1.52433	0.514148	0.00302902	0.0219357		SLC25A39	5440.72	-0.626396	0.160878	9.87675e-05	0.000721477		KCNJ2-AS1	40.6612	-1.55179	0.485765	0.00140057	0.00972632
MPI	3482.13	-0.366229	0.123536	0.00303123	0.0219387		AC110079.1	432.332	1.25753	0.322992	9.88607e-05	0.000721901		RBM39	5889.06	0.515258	0.1613	0.0014012	0.00972632
STXBP5	207.173	0.599494	0.202265	0.00303766	0.0219774		ZNF799	94.654	1.16716	0.299804	9.89841e-05	0.000722546		FAM221A	116.423	0.582265	0.182275	0.00140103	0.00972632
CHTF18	246.507	-0.640121	0.216013	0.00304312	0.0220092		NDUFA11	8353.19	-0.701119	0.180132	9.93174e-05	0.000724721		GSTA4	926.768	-0.608477	0.190517	0.00140399	0.00974226
HDHD5	1808.85	-0.422365	0.142543	0.00304579	0.0220207		XPO4	9091.34	0.981765	0.25229	9.96616e-05	0.000726975		GLI3	212.753	1.04291	0.326589	0.00140633	0.00975502
UCHL3	1307.12	0.531794	0.179484	0.00304754	0.0220255		NDUFA6	9631.93	-0.626667	0.161052	9.97967e-05	0.000727702		CPNE1	3555.64	-0.235293	0.0737041	0.00141094	0.00978353
C17orf67	21.997	1.59238	0.537557	0.0030539	0.0220558		ZNF563	94.2973	1.45626	0.374269	9.98555e-05	0.000727872		AC127496.7	16.7751	1.5194	0.475981	0.00141224	0.00978905
TECPR1	873.283	-0.46388	0.156593	0.00305328	0.0220558		INPP5D	88.7779	-0.986702	0.253715	0.00010065	0.000733401		EAF1-AS1	6.55313	2.60257	0.815367	0.00141342	0.00979374
CAND2	5920.86	-0.495886	0.167424	0.0030579	0.0220769		FAM225A	7.33495	4.96932	1.27815	0.00010112	0.000736569		BEGAIN	15.4849	2.04957	0.642228	0.00141614	0.00980917
ABLIM3	761.326	-0.911635	0.308003	0.00307815	0.0222152		FBXL20	675.502	0.685429	0.176332	0.000101424	0.000738522		HAUS4	1222.2	-0.371853	0.116576	0.00142371	0.00985759
MGAT3	1049.55	0.349793	0.118192	0.00308108	0.0222285		AC010615.1	23.0057	2.53481	0.652238	0.000101772	0.000740792		TYW1	722.998	0.432585	0.135619	0.00142414	0.00985759
LYRM7	1073.46	-0.592508	0.200237	0.0030861	0.0222569		DDX51	909.962	-0.426014	0.109639	0.000102075	0.000742471		MAN1B1	1407.9	-0.390823	0.122541	0.00142608	0.00986749
C4orf19	82.6742	0.886167	0.299531	0.00309128	0.0222863		PLA2G3	36.0571	-1.48756	0.382837	0.000102072	0.000742471		LSM14A	4613.5	0.374804	0.117557	0.00143122	0.00989958
DPH1	2451.78	-0.376436	0.127255	0.00309518	0.0223065		MRPL40	1150.94	-0.838902	0.21597	0.000102609	0.000746091		HTRA1	4602.99	-0.581874	0.182516	0.00143224	0.00990313
RGS9BP	17.485	-1.76462	0.596626	0.00309978	0.0223208		RGMB	1717.13	0.470709	0.121192	0.000102759	0.00074692		AL021707.2	71.284	-0.782383	0.245444	0.00143445	0.00991493
ZNF337	461.446	0.42482	0.143637	0.00310045	0.0223208		ARHGAP9	8.80662	-6.46602	1.66485	0.000102819	0.00074709		NTN4	248.462	-1.27768	0.400902	0.00143747	0.00992872
TGFBI	187.694	0.588484	0.19897	0.00309993	0.0223208		MYOF	791.402	1.25643	0.323543	0.000103033	0.000748383		ABHD3	99.648	0.595207	0.186759	0.00143744	0.00992872
MACO1	897.48	0.323713	0.10946	0.00310298	0.0223311		ILRUN	7361.88	0.485101	0.124934	0.000103231	0.000749556		FRA10AC1	910.795	0.40668	0.12763	0.00144057	0.00993961
AC092329.4	90.5375	-0.742116	0.250949	0.00310407	0.0223311		MTF2	865.11	0.660486	0.170171	0.000103896	0.000754116		FP565260.3	26.1044	-1.61929	0.508182	0.00144041	0.00993961
LINC01578	1510.26	0.459147	0.155329	0.00311694	0.0224158		PAQR7	565.727	1.0518	0.271023	0.000104089	0.000755254		PAK3	14.2301	2.6308	0.825593	0.00143976	0.00993961
LOXL2	2672.99	0.536255	0.181504	0.00313168	0.0225138		MTHFD1	2793.71	-0.48198	0.124262	0.000104995	0.000761291		LSAMP	53.3298	-1.09447	0.343544	0.00144336	0.00995537
BAIAP2L2	4.51724	-5.46532	1.84993	0.00313338	0.0225181		ZNF713	391.582	0.67019	0.172783	0.000104978	0.000761291		HSPA6	64.3713	1.11052	0.348639	0.00144606	0.00997047
AP003071.5	61.8873	-0.898819	0.304254	0.00313513	0.0225228		PAFAH1B2	4440.23	0.394251	0.101662	0.000105287	0.000762865		GATA4	19066.5	0.313902	0.0985737	0.00145038	0.00999671
ENTPD7	382.915	-0.645642	0.218574	0.00313797	0.0225273		DUSP28	461.102	-0.680857	0.175563	0.000105261	0.000762865		AC103706.1	14.121	-1.52519	0.479005	0.00145213	0.0100053
HULC	32.8701	-1.18008	0.399496	0.00313757	0.0225273		ZDHHC14	715.871	-0.851009	0.219543	0.000106067	0.00076825		KLHL4	1130.12	0.950839	0.298721	0.00145741	0.0100381
AIG1	1403.72	-0.316974	0.107337	0.00314624	0.0225787		HGSNAT	3500.23	0.435943	0.112474	0.000106206	0.000768986		AC090204.1	713.302	-0.450458	0.141529	0.00145855	0.0100424
BCKDHB	1132.89	-0.298108	0.100987	0.00315782	0.0226538		NDUFA9	7401.34	-0.447346	0.115429	0.000106399	0.000770113		NUTM2B-AS1	1566.6	0.426365	0.133999	0.00146343	0.0100725
GALM	765.43	-0.348671	0.118156	0.00316807	0.0227034		G6PC3	2658.86	-0.649421	0.16762	0.000106907	0.000773516		AC023509.1	74.5489	-1.33501	0.419636	0.00146585	0.0100856
TDP2	1402.74	-0.296976	0.100635	0.00316742	0.0227034		CHMP6	879.897	-0.552837	0.142716	0.000107202	0.000775149		C14orf132	877.057	0.703094	0.22108	0.0014714	0.0101202
NDUFAF4	2412.24	0.386081	0.130829	0.00316715	0.0227034		KBTBD8	255.415	1.00739	0.260066	0.000107246	0.000775149		MAP3K9	823.364	0.869361	0.273415	0.00147462	0.0101388
ZNRF2P1	58.372	-0.928667	0.314716	0.00316942	0.0227051		NMRK2	1872.24	-2.29637	0.592815	0.000107209	0.000775149		FCSK	403.797	-0.429117	0.134968	0.00147586	0.0101438
AL512328.1	18.5675	1.64606	0.557894	0.00317268	0.0227204		AC008966.1	132.205	-0.954703	0.246508	0.000107546	0.000777046		ZNF263	723.465	0.541359	0.170365	0.00148483	0.0102018
KBTBD7	363.487	-0.625904	0.212241	0.00318783	0.0228209		TXNL4A	2142.85	-0.636453	0.164356	0.000107769	0.000778385		TTBK1	17.5054	-1.71285	0.539081	0.0014863	0.0102083
GCDH	975.545	-0.421569	0.142963	0.00319008	0.022829		GPR162	411.254	-0.90674	0.234214	0.000108207	0.00078127		NSMF	2280.01	-0.381246	0.119994	0.00148704	0.0102098
ABCA1	822.19	-1.15642	0.392233	0.00319534	0.0228586		AL121832.2	16.8516	-1.9903	0.514274	0.000108781	0.000785142		RPS6KA2	5655.19	-0.607249	0.191163	0.00149013	0.0102274
SNRPA1	1573.42	0.429894	0.14587	0.00320766	0.0229387		IGDCC4	827.345	-0.630487	0.162951	0.000109203	0.000787907		ZNF792	51.6496	-1.19654	0.376695	0.00149113	0.0102307
PLSCR3	1130.98	0.552623	0.187525	0.00320941	0.0229431		THOC5	1527.61	-0.495995	0.128202	0.000109345	0.000788659		PSAP	42851	-0.252114	0.0793854	0.00149414	0.0102478
PRXL2A	3742.46	-0.431358	0.14639	0.00321239	0.0229564		PARP1	10337.6	-0.527297	0.136344	0.000110005	0.00079286		AL050343.2	7.41773	2.21073	0.696347	0.00149962	0.0102818
SEMA5A	4255.9	-0.672307	0.228298	0.00323096	0.0230811		SIK1	2004.65	1.25574	0.324696	0.00010999	0.00079286		AMOTL1	197.201	1.1303	0.356124	0.00150405	0.0103085
RPS6KA5	84.8546	-0.763282	0.259214	0.00323376	0.0230849		MIR133A1HG	356.33	-1.66888	0.431557	0.000110128	0.000793192		IFRD2	1570.4	-0.297392	0.093713	0.00150648	0.0103215
ATP6V0E2	3112.88	-0.468825	0.15921	0.00323273	0.0230849		ZDHHC2	1191.82	0.537666	0.139033	0.000110097	0.000793192		ACADS	1576.65	-0.495777	0.156257	0.00150961	0.0103393
CCDC102B	76.2676	-0.797459	0.270857	0.00323785	0.0231059		ACAD8	2229.81	-0.459207	0.118767	0.000110431	0.000795096		AP000802.1	74.7409	0.884447	0.278786	0.00151136	0.0103477
SOD2	15120.1	-0.348937	0.118542	0.00324444	0.0231449		ALS2	4927.04	0.726157	0.187824	0.00011056	0.000795747		CA11	331.371	-0.768173	0.24215	0.00151238	0.0103511
TFPI2	253.607	0.714624	0.242797	0.00324731	0.0231572		RNF157	597.794	-0.717835	0.185691	0.000110754	0.00079686		ALDH6A1	1734.85	-0.498576	0.157173	0.00151317	0.0103529
ILK	16352.6	0.416637	0.141602	0.00325779	0.0232077		B3GAT1	47.0534	1.45318	0.37599	0.000111112	0.00079916		ABRAXAS2	1094.74	0.536354	0.169113	0.00151619	0.0103629
RAB11FIP5	1991.52	0.398702	0.135506	0.00325768	0.0232077		PIGS	6168.62	-0.345807	0.0895082	0.000111815	0.000803652		DIAPH3	385.436	0.762064	0.24028	0.00151618	0.0103629
TRMT44	338.586	0.53304	0.181162	0.00325739	0.0232077		LINC00472	214.782	-0.859253	0.222406	0.000111802	0.000803652		CRISPLD2	37.0505	1.69046	0.533005	0.00151622	0.0103629
SENP6	3065.21	0.320722	0.109052	0.00327153	0.0232974		HSPBP1	2070.52	-0.805572	0.208558	0.000112197	0.000806119		NUP153	2632.53	0.773166	0.243825	0.0015192	0.0103796
GPAT4	2479.82	-0.361268	0.122865	0.00327824	0.023337		ETFDH	4234.33	-0.508466	0.131667	0.000112574	0.00080854		CHD1L	740.582	0.59138	0.186572	0.00152589	0.010418
STK19	520.631	-0.383837	0.13056	0.00328293	0.0233622		COL4A4	69.7559	2.07171	0.536483	0.00011262	0.000808594		LFNG	38.2262	1.75561	0.553865	0.00152574	0.010418
MAGEF1	4583.11	0.426276	0.145054	0.00329553	0.0234437		TIMM17B	2807.81	-0.708595	0.183518	0.000112842	0.000809902		GMPPB	803.005	-0.35646	0.112475	0.00152839	0.0104315
MT-TV	426.331	-0.643452	0.218969	0.00329749	0.0234495		RAB3GAP2	1964.68	0.892505	0.231155	0.000112891	0.000809972		INSYN2A	7.50548	3.10172	0.97884	0.00153084	0.0104446
GM2A	5266.16	-0.57931	0.197249	0.00331454	0.0235625		MT-TE	117.743	-1.16691	0.302248	0.000113031	0.000810694		TBC1D1	4417.21	0.359787	0.113553	0.0015325	0.0104522
CNTNAP3P1	2.91776	-4.84227	1.64924	0.0033241	0.0236222		AC007570.1	4.45603	5.71668	1.48089	0.000113241	0.000811917		SMAD9	643.07	0.793239	0.250418	0.00153675	0.0104776
GTF3C3	1973.61	0.425339	0.144919	0.00333538	0.0236941		RAC3	602.168	-0.695211	0.180156	0.000113882	0.000816226		FCHO1	4.57034	5.41024	1.70842	0.00154119	0.0105041
LRRC8D	1745.82	0.51561	0.175689	0.00333773	0.0237026		LEMD3	1425.69	0.684177	0.177366	0.000114581	0.000820678		FAM219B	803.178	-0.486485	0.153645	0.00154394	0.0105155
ITGA5	5890.67	-0.820038	0.279509	0.00334789	0.0237431		NIN	1836.63	0.967047	0.250697	0.000114583	0.000820678		ZRSR2	506.107	0.461818	0.145851	0.00154358	0.0105155
AC016747.1	106.886	-1.09503	0.373224	0.00334652	0.0237431		AL133367.1	76.13	-1.08304	0.280869	0.000115245	0.00082488		KLHDC4	922.834	0.37637	0.118899	0.00154836	0.010542
SBF1	3993.52	-0.597315	0.203596	0.00334811	0.0237431		SDC4	5037.45	1.03848	0.269315	0.00011525	0.00082488		PSMD10	1322.44	0.306311	0.0967891	0.00155229	0.0105651
EFCAB12	8.9011	-2.85128	0.971825	0.00334686	0.0237431		TMEM42	354.667	-0.79261	0.205567	0.00011539	0.0008256		DDX1	6695.97	-0.305092	0.0964348	0.00155772	0.0105983
TNFRSF10D	411.884	0.58195	0.198472	0.00336619	0.0238572		TMEM179	129.404	-1.44927	0.37596	0.000115795	0.000828206		SHMT1	198.368	-0.721955	0.228215	0.00155895	0.010603
TOX	473.57	-0.765635	0.26112	0.00336654	0.0238572		RPS6KA5	79.1122	-1.17625	0.305144	0.000115852	0.000828325		SRSF4	2205.89	0.473667	0.149758	0.00156215	0.0106168
SPHK1	321.44	0.559241	0.190776	0.00337445	0.023905		ATP5F1C	23265.4	-0.4792	0.124326	0.000116025	0.000829277		COL13A1	329.222	1.23029	0.388963	0.00156155	0.0106168
TMSB4XP1	43.4529	1.16444	0.397271	0.00337761	0.0239191		SRPK1	2303.24	0.491077	0.127416	0.000116145	0.000829843		ACBD4	186.301	-0.69821	0.220757	0.00156261	0.0106168
ZBTB47	1875.63	-0.454141	0.15499	0.00338815	0.023977		LRCH2	351.476	0.871593	0.226156	0.000116232	0.000830176		DLC1	6634.96	-0.51359	0.162411	0.00156531	0.0106315
COL12A1	529.576	0.719385	0.24551	0.00338778	0.023977		ZNF746	1101.84	0.710965	0.184498	0.000116433	0.000831231		SNX11	801.568	0.467499	0.147842	0.00156601	0.0106325
PSMD11	4449.43	0.267804	0.0914194	0.00339613	0.0240252		FAM49B	2946.6	0.729972	0.189433	0.000116461	0.000831231		MSL3	748.968	0.35561	0.112481	0.00156947	0.0106524
WDR73	1274.12	-0.405775	0.138534	0.0033997	0.0240421		ACVR1B	2247.96	0.680924	0.176727	0.000116696	0.000832622		PTP4A2	7734.77	0.288322	0.0912765	0.00158436	0.0107497
RBBP6	2091.67	0.451595	0.154192	0.00340298	0.024057		MSRB1	574.188	-0.660409	0.171412	0.000116797	0.000833053		NEDD4	314.315	0.778663	0.246546	0.00158698	0.0107637
NPRL2	700.579	-0.431656	0.147401	0.00340651	0.0240736		TALDO1	2904.15	-0.690977	0.179411	0.000117459	0.000837487		MIER1	909.712	0.830869	0.263209	0.00159572	0.0108128
IFIT5	209.532	-0.711687	0.243061	0.00341129	0.024099		AK7	119.565	-0.999628	0.259558	0.000117509	0.000837554		IKBIP	407.801	0.524991	0.166315	0.00159614	0.0108128
POGK	2480.97	0.350171	0.119632	0.00342186	0.0241653		ATP5MC2	12532.7	-0.699575	0.181657	0.000117602	0.000837923		ERF	2703.87	0.653152	0.20691	0.00159568	0.0108128
CARMIL1	350.892	-0.650703	0.222316	0.0034233	0.0241671		MARS1	7302.59	-0.620602	0.161214	0.000118338	0.000842874		AL391987.2	17.0317	-1.32758	0.420579	0.00159643	0.0108128
RAB6B	1379.31	0.382037	0.130544	0.00342794	0.0241914		C12orf57	2080.59	-0.733513	0.190566	0.000118538	0.000844008		NLRX1	1042.52	-0.486116	0.154026	0.00159911	0.0108272
CD163L1	4.09263	-5.32316	1.81914	0.00343138	0.0242073		CACNA1C	9999.8	0.68864	0.178919	0.000118654	0.00084434		SMPD1	3256.75	-0.367292	0.116392	0.00160145	0.0108393
CPNE4	31.3416	-1.0078	0.344435	0.00343408	0.024218		TUBA4A	2365.79	0.922551	0.239694	0.000118667	0.00084434		MAPKAP1	4326.1	0.170888	0.0541785	0.00160959	0.0108906
STAMBP	1516.23	0.314054	0.107349	0.00343847	0.0242405		SPTLC2	2553.26	0.766427	0.199138	0.000118733	0.000844521		AC016355.1	43.5864	-0.965341	0.306083	0.00161129	0.0108983
AC098934.2	10.0803	-2.2091	0.755202	0.00344253	0.0242608		ZNF26	192.111	1.04158	0.270642	0.000118817	0.000844828		GNPTAB	796.722	0.536894	0.170265	0.00161444	0.0109159
NNT	20567.5	-0.620394	0.21215	0.0034521	0.0243198		UIMC1	1611.46	0.863987	0.224535	0.000119139	0.000846737		SOX11	2144.59	0.431684	0.136936	0.00161899	0.0109429
DUS3L	509.061	-0.501434	0.171495	0.00345675	0.0243442		BX640514.1	71.392	-1.16281	0.3022	0.000119168	0.000846737		TMEM117	1581.28	0.373971	0.118635	0.00162004	0.0109462
MAN2A1	520.167	-0.903097	0.308924	0.00346279	0.0243783		BLZF1	834.166	0.40239	0.104605	0.000119692	0.000850164		AC092490.1	115.933	-0.780142	0.247535	0.00162354	0.010966
ZNF614	550.936	0.451446	0.154438	0.00346495	0.0243851		PDZD11	1890.67	-0.688082	0.17888	0.000119758	0.000850303		PTGES3	7033.25	0.38473	0.122086	0.00162544	0.0109717
ATXN7L3B	6952.62	-0.321062	0.109856	0.00347148	0.0243889		HRH2	2750.2	-1.00273	0.260684	0.000119794	0.000850303		MAP2K1	3228.3	0.572167	0.181566	0.0016255	0.0109717
AC036108.3	41.691	1.01296	0.346576	0.0034694	0.0243889		AC093151.5	29.5704	-1.49969	0.389916	0.000119969	0.000851247		OTUD4	3201.16	0.976577	0.309944	0.00162811	0.0109855
UBA2	2809.75	0.301343	0.103107	0.00347098	0.0243889		WASHC5	1977.6	-0.452807	0.117753	0.00012036	0.000853731		AC091806.1	24.4501	1.78598	0.566995	0.00163329	0.0110167
FAM198B-AS1	76.9982	0.715583	0.244816	0.00346749	0.0243889		NBPF2P	4.34586	5.68558	1.47875	0.000120622	0.000854406		RILP	1079.78	-0.453569	0.144019	0.0016362	0.0110286
SMURF1	2517.87	0.461038	0.157739	0.00346918	0.0243889		SELENBP1	197.721	-1.07334	0.279154	0.000120572	0.000854406		MYO15B	138.709	-0.857783	0.272374	0.00163674	0.0110286
SHTN1	277.181	0.838799	0.28708	0.0034798	0.0244322		DMAC2L	942.576	-0.515549	0.134085	0.000120583	0.000854406		AC068620.1	7.54027	-2.35328	0.747198	0.00163566	0.0110286
ABCC5	2755.56	-0.687583	0.235328	0.00348004	0.0244322		AC021092.2	221.257	0.734899	0.191131	0.000120555	0.000854406		ZNF655	3666.27	0.76902	0.244215	0.0016386	0.0110373
GPBP1L1	3240.51	0.321286	0.110007	0.00349366	0.0245194		B4GALNT4	115.648	-1.0789	0.280628	0.000120747	0.000854999		NOC3L	501.365	0.666601	0.211743	0.00164302	0.0110628
CAPN5	263.832	0.778559	0.266645	0.0035022	0.0245708		BTBD2	3068.27	-0.374912	0.097536	0.000121127	0.000857396		ADAM32	121.46	1.1001	0.349451	0.00164352	0.0110628
SP6	85.0238	0.904387	0.30976	0.00350443	0.024578		RTN4IP1	835.505	-0.470122	0.122328	0.000121481	0.000859606		PARP11	243.117	0.55942	0.177712	0.00164443	0.0110651
PLA2G15	1465.93	-0.495566	0.169751	0.00350734	0.02459		ZBTB16	40.4126	1.59032	0.413876	0.000121785	0.000861458		C1QTNF6	64.0993	-0.819194	0.260401	0.0016558	0.0111377
CDCA7	159.7	-0.94876	0.325084	0.00351711	0.02465		DCLRE1C	298.789	0.673184	0.175205	0.000121902	0.000861991		MLLT11	22051.7	0.503635	0.160129	0.00165979	0.0111608
CD36	218.625	-0.698767	0.23944	0.00351895	0.0246544		AC012184.3	43.4567	-1.49951	0.390311	0.000122114	0.000862911		FITM1	5104.29	-0.96323	0.306298	0.0016623	0.0111738
MTHFD2	3303.49	-0.983038	0.336898	0.0035238	0.0246799		ATP6V1E1	8940.68	-0.44185	0.11501	0.000122116	0.000862911		MT-TD	55.7944	-0.963124	0.306275	0.00166294	0.0111743
AMT	1855.78	-0.376029	0.128889	0.00352888	0.024707		MRPS28	1529.26	-0.619079	0.161168	0.000122428	0.000864817		ZFAND1	683.182	0.433862	0.137993	0.00166601	0.011191
IL17B	79.8518	1.05897	0.363043	0.00353511	0.0247421		MRPL55	644.811	-0.780648	0.203273	0.000122836	0.000867401		SSX2IP	1279.9	0.544453	0.1732	0.00166944	0.0112102
OTOGL	130.533	-0.833287	0.28574	0.0035428	0.0247874		TBX2	795.808	0.989619	0.257743	0.000123256	0.000870069		TAF4	688.09	0.404436	0.128686	0.00167331	0.0112323
CACNB2	1842.14	-0.584398	0.200423	0.00354761	0.024804		C15orf61	258.909	-0.625783	0.162999	0.00012344	0.000871071		BCKDHA	3843.88	-0.523279	0.166529	0.00167646	0.0112496
MYL12BP1	52.3102	0.910084	0.312112	0.00354674	0.024804		IL11	18.5337	2.35961	0.614628	0.000123494	0.000871151		TP53I13	935.934	0.398336	0.12679	0.00167975	0.0112679
PHLPP2	563.336	0.718734	0.24667	0.00357114	0.02496		FGFRL1	1608.02	0.460938	0.120098	0.000124029	0.000874624		AL442125.1	42.4017	0.716533	0.228145	0.00168548	0.0113024
RPS6KC1	1194.47	0.541377	0.18582	0.00357462	0.0249757		STX1A	171.66	1.23191	0.321006	0.000124214	0.000875364		AC244197.3	86.0276	-1.52348	0.485156	0.00168837	0.0113179
ELF3-AS1	16.9053	-2.04173	0.700847	0.00357714	0.0249788		UBN2	903.983	0.835724	0.21777	0.000124219	0.000875364		TMEM72	33.6923	-1.27801	0.407067	0.00169201	0.0113385
STK33	998.709	-0.320734	0.110097	0.0035775	0.0249788		PRKACB	3001.13	0.870316	0.226853	0.000124813	0.000879252		KIRREL1	3579.49	1.00814	0.321174	0.00169578	0.0113598
SMURF2	1191.35	0.378515	0.130003	0.00359599	0.0250931		AC022336.2	20.0384	-5.16608	1.34708	0.000125549	0.000884133		LINC00842	181.619	1.21666	0.387649	0.00169783	0.011366
PEX26	1961.75	-0.472093	0.162145	0.00359634	0.0250931		GARS-DT	381.541	-0.664796	0.173398	0.000126108	0.000887761		HSPB1P1	796.129	1.05623	0.336536	0.00169787	0.011366
ZCCHC12	41.6278	1.11396	0.382729	0.0036076	0.025163		XIAP	1483.21	0.721286	0.188189	0.000126707	0.000891676		PHF1	2088.08	0.467203	0.148905	0.00170342	0.0113993
FGF7	600.184	-0.615752	0.211588	0.00361251	0.0251863		DPH1	2367.88	-0.601694	0.157028	0.000127233	0.000895068		MITF	3916.95	0.541331	0.172601	0.00171084	0.011445
GBE1	6895.76	0.463114	0.159141	0.00361341	0.0251863		C9orf163	10.8077	-2.65191	0.692184	0.00012751	0.000896714		INTS8	1314.95	0.473345	0.151001	0.00172022	0.0115039
AL590560.2	56.618	-1.09487	0.376285	0.00361792	0.0252091		MTMR14	1403.85	-0.550566	0.14372	0.000127722	0.0008979		NIPSNAP1	3515.98	-0.45536	0.145281	0.00172241	0.0115146
ZNF880	51.7785	1.00937	0.346926	0.00362057	0.0252182		MPC2	6154.55	-0.495899	0.129489	0.000128328	0.00090185		LINC00242	16.3412	2.28204	0.728107	0.00172323	0.011516
MGAT5	11269.8	-0.606159	0.208356	0.00362293	0.0252182		LYRM2	1616.55	-0.734187	0.191722	0.000128435	0.000902295		MT-TT	55.3344	-0.829736	0.264829	0.00172967	0.0115552
ZNF330	4087.66	-0.28622	0.0983817	0.0036226	0.0252182		PPP4R1	6958.4	0.627355	0.163921	0.000129624	0.000910214		SHMT2	4221.52	-0.7771	0.248045	0.00173092	0.0115596
CTH	133.983	-0.95719	0.32903	0.00362443	0.0252201		ZNRF3	1335.11	0.783772	0.204799	0.000129695	0.000910214		CILP2	37.2825	1.06372	0.339628	0.00173605	0.0115899
GMPR2	1338.21	-0.32439	0.111523	0.00362915	0.0252357		DTNBP1	727.17	-0.622582	0.162678	0.000129667	0.000910214		UST	797.71	0.640499	0.20472	0.00175609	0.0117196
BAK1	3907.39	0.348222	0.119716	0.00362905	0.0252357		CCDC88A	2770.54	0.924694	0.241635	0.000129807	0.000910688		ZNF548	687.178	0.587786	0.188	0.00176885	0.0118008
TGFA	602.064	-2.97846	1.02407	0.00363228	0.0252488		SPINDOC	1274.58	0.569934	0.14895	0.000130062	0.000912167		NOL11	2129.72	0.343087	0.109749	0.00177129	0.011813
RNF138	589.531	0.385147	0.132435	0.00363521	0.0252606		POMT1	1268.2	-0.417264	0.109081	0.000130628	0.000915823		AL590762.2	8.55282	1.5911	0.509075	0.00177514	0.0118347
AC010197.2	3.92236	-5.26915	1.81202	0.00363872	0.0252763		PEX11G	44.9591	-1.69579	0.443326	0.000130695	0.000915979		GPI	33288.8	-0.38568	0.123417	0.00177792	0.0118491
AC005822.1	34.8659	-1.03109	0.354648	0.00364501	0.0253051		RPL23AP7	301.988	0.732683	0.191596	0.000131245	0.000919521		MARCHF5	1942.8	0.2562	0.0819999	0.00178169	0.0118621
DTX3L	161.43	-0.609898	0.20978	0.00364534	0.0253051		ELP6	1215.96	-0.532848	0.139351	0.000131423	0.000920456		C15orf41	760.341	-0.343502	0.109941	0.00178159	0.0118621
CYB5RL	229.856	-0.53543	0.184211	0.00365369	0.0253544		PROSER3	726.04	0.896739	0.234527	0.000131513	0.000920767		TWF1P1	66.1956	0.67199	0.215074	0.0017813	0.0118621
PI4KA	4387.61	-0.516505	0.17773	0.00365949	0.025386		ASB16	85.709	-1.16766	0.305426	0.000131809	0.000922525		SMPDL3B	267.989	-1.08872	0.34849	0.00178355	0.0118705
MITF	3708.19	0.508989	0.175182	0.00366684	0.0254283		NBDY	1555.06	-0.611008	0.159827	0.000131876	0.000922683		RAB4A	2988.58	0.506066	0.16203	0.00178845	0.0118991
DMBT1	14.6509	-2.28925	0.78817	0.00367817	0.0254983		ASPG	106.404	-1.08977	0.285141	0.000132438	0.000926304		WDR24	517.007	-0.391396	0.125345	0.00179301	0.0119253
HSPB7	254035	0.250921	0.0864172	0.00368896	0.0255515		UBN1	2828.61	0.589944	0.15439	0.000132837	0.000928774		DLGAP4	5627.61	0.670754	0.214847	0.00179624	0.0119428
KLHL18	1355.2	0.368954	0.12707	0.00368961	0.0255515		ACTB	18625.7	1.0042	0.26286	0.000133302	0.000931706		SIPA1L2	27891	0.553785	0.177429	0.00180141	0.0119731
PFDN1	6845.64	0.500673	0.17243	0.00368871	0.0255515		RRAS2	1401.48	0.749671	0.196241	0.000133363	0.00093182		KRT8P9	15.4094	1.27227	0.407666	0.00180326	0.0119772
RTL9	47.022	-1.1745	0.404538	0.00369235	0.0255618		WDR62	1106.24	-0.857962	0.224593	0.000133408	0.00093182		NDUFA5	4555.29	-0.369837	0.118502	0.00180275	0.0119772
AC106820.4	142.802	-0.621315	0.214013	0.00369404	0.0255648		GSTO2	36.8069	1.65108	0.432222	0.000133462	0.000931879		NALCN	4.27041	5.31739	1.70396	0.00180478	0.0119832
JADE1	1340.93	0.547425	0.188659	0.00371179	0.0256732		ASGR1	74.0858	-0.897651	0.235117	0.000134597	0.000939481		TBL1X	1099.26	0.561861	0.180099	0.00181012	0.0120147
GABRP	37.2755	1.35556	0.467172	0.00371223	0.0256732		H4C14	263.548	-0.76968	0.201604	0.000134663	0.000939624		TAF1A	104.607	0.565607	0.181318	0.00181206	0.0120234
RGS11	187.607	-0.532366	0.183606	0.00373756	0.0258396		ZNF280B	320.553	0.717721	0.187999	0.000134714	0.000939661		EFCAB12	6.24021	-3.18488	1.02107	0.00181368	0.0120301
RXRG	162.595	-1.23809	0.427161	0.00375064	0.0259213		AC023509.3	108.668	-1.58844	0.416168	0.000135176	0.000942333		AC027031.2	81.6042	0.940449	0.301531	0.0018152	0.0120361
CFAP44	50.1428	-0.983137	0.339212	0.00375195	0.0259215		LRRC45	228.753	-1.136	0.297636	0.000135234	0.000942333		LONP1	3958.12	-0.521476	0.167261	0.0018224	0.0120786
AC012181.1	7.67543	-2.37112	0.818473	0.00376748	0.02602		NAA80	221.524	-0.778207	0.203893	0.000135227	0.000942333		C7orf25	392.018	-0.499864	0.160332	0.00182284	0.0120786
SLC25A25	647.361	0.688328	0.237699	0.00378196	0.0261112		SH3BP5L	2660.98	0.549324	0.143957	0.000135689	0.000944538		GBGT1	27.8169	-1.21295	0.389177	0.0018288	0.012114
AC022167.2	116.993	0.895069	0.309125	0.00378567	0.0261279		AC022107.1	171.575	-0.87133	0.22834	0.00013567	0.000944538		RRAGB	767.552	-0.397353	0.127529	0.00183455	0.0121479
KCNQ1	2386.07	-0.354532	0.122471	0.00379371	0.0261745		NXPE2	9.07595	4.14745	1.08685	0.000135624	0.000944538		ZNHIT2	232.561	-0.676735	0.217234	0.00183798	0.0121624
OSGEPL1	349.186	-0.470248	0.162524	0.00381084	0.0262838		RRS1-AS1	4.34137	-5.44619	1.4275	0.000136084	0.00094697		ADAMTS6	175.795	-0.897872	0.288218	0.00183789	0.0121624
TMEM198	251.901	-0.541418	0.187144	0.00381522	0.0263052		ZDHHC24	525.364	-0.778138	0.203971	0.00013621	0.000947523		WNT5B	1156.11	-0.499138	0.160303	0.00184753	0.0122215
THAP7	716.362	-0.441085	0.152469	0.00381654	0.0263053		SLTM	4466.26	0.554873	0.145461	0.000136417	0.000948325		HTR7P1	18.2471	-1.70574	0.54787	0.00184947	0.0122302
ATP1A3	13132.4	-0.888568	0.307167	0.00381845	0.0263085		KIAA0556	704.015	0.700065	0.183521	0.000136391	0.000948325		DMTF1	1627.07	0.659953	0.212068	0.00185837	0.0122848
SARDH	70.6087	-0.828812	0.286519	0.00381958	0.0263085		TMEM229B	16.6086	-2.17187	0.56942	0.000136636	0.000949525		C5orf46	120.509	1.1457	0.368189	0.00186011	0.0122922
Z92544.2	59.4092	-0.918533	0.317613	0.0038281	0.0263583		RSAD1	1526.84	-0.634474	0.166351	0.000136696	0.000949621		GPER1	22.0251	-1.37925	0.443279	0.00186153	0.0122974
GPR157	617.135	-0.947102	0.327523	0.00383146	0.0263725		EIF3J	3784.29	0.380371	0.0997496	0.000137144	0.000952414		ACTRT3	24.3985	-0.96625	0.3106	0.00186506	0.0123166
IGSF8	538.145	0.418059	0.144579	0.00383336	0.0263767		KMT2D	3731.65	1.05855	0.27761	0.000137242	0.000952772		SPTY2D1	1204.96	0.736642	0.236839	0.00186889	0.0123341
CSNK1E	3490.95	0.30651	0.106007	0.00383525	0.0263808		AKT3	1400.76	0.988871	0.259349	0.000137346	0.000952849		ICOSLG	35.2586	-1.23473	0.396981	0.00186898	0.0123341
SLC16A14	109.775	0.789219	0.273005	0.00384191	0.0264177		TPP1	4398.21	-0.472079	0.123809	0.00013732	0.000952849		MOB1A	2673.85	0.368289	0.118415	0.0018698	0.0123354
VCAM1	2612.9	-1.08665	0.375925	0.003845	0.02643		ALG1	541.81	-0.554766	0.145536	0.000137919	0.000956504		NALT1	19.0561	-1.34591	0.432839	0.00187413	0.0123597
GALNS	1705.47	-0.354678	0.122707	0.00384701	0.0264349		RNF40	2669.28	0.680308	0.178486	0.000138098	0.000957419		VAPB	3368.01	-0.276176	0.0888222	0.00187526	0.0123631
FASTKD1	3912.75	-0.301666	0.104408	0.00386111	0.0265228		OTUD7A	26.2475	2.04179	0.535794	0.000138538	0.000960148		SNCAIP	89.9422	0.707492	0.227579	0.00187867	0.0123772
HSPA6	61.868	1.23225	0.426507	0.00386267	0.0265246		NKX2-5	10090.7	-0.603002	0.158263	0.000138895	0.000962294		RBM33	1916.98	0.747449	0.240428	0.00187833	0.0123772
PABPC1L	168.7	-0.912002	0.315729	0.00387013	0.0265669		CPLX1	149.848	-1.0856	0.285077	0.000140031	0.000969844		AC233699.1	109.466	1.23078	0.395938	0.00188033	0.012384
ADAMTSL1	147.623	-0.529121	0.1832	0.00387427	0.0265863		S1PR1	7117.64	-0.575145	0.151048	0.000140268	0.000971159		TARBP2	751.92	-0.493328	0.158722	0.00188272	0.0123955
BRD3OS	829.184	-0.448027	0.155147	0.0038799	0.026616		ASNS	4315.74	-1.43351	0.376525	0.000140534	0.000972671		STAU1	6465.03	0.304863	0.0980921	0.00188407	0.0124002
ZFAND2A	220.947	0.624574	0.216293	0.00388157	0.0266185		AC027612.3	75.8135	1.18515	0.311325	0.000140775	0.000974011		ASAP3	1916.41	-0.541966	0.174415	0.00188784	0.0124209
ANKFY1	2249.81	-0.570536	0.197605	0.00388613	0.0266408		TARS1	9852.01	-0.898	0.235953	0.000141319	0.000977447		PPCS	1630.85	-0.49449	0.159156	0.00189027	0.0124327
PPP4R4	8.18738	3.79108	1.31404	0.0039133	0.0268181		CTBS	506.665	0.760728	0.1999	0.000141494	0.000978083		ZBTB7A	855.132	0.571822	0.184058	0.00189151	0.0124367
MEX3A	1305.77	0.384178	0.133169	0.00391548	0.026824		SNX9	3471.96	0.626087	0.164521	0.000141506	0.000978083		ATP2A3	264.552	0.639037	0.20576	0.00189798	0.012475
CEP192	1012.44	-0.651808	0.225999	0.00392508	0.0268807		SMAD3	3256.5	0.717275	0.188517	0.000141899	0.000980135		ACTC1	1.14557e+06	0.697003	0.224467	0.00190184	0.012492
TRIM41	1012.78	-0.456953	0.158454	0.00392897	0.0268983		CENPB	1917.51	-0.420324	0.110469	0.000141867	0.000980135		BEND6	29.0801	1.24299	0.400288	0.00190126	0.012492
ARRB1	1285.32	-0.504575	0.175009	0.00393728	0.0269462		ZNF674	225.817	0.790722	0.207826	0.000141955	0.000980192		TMEM101	594.085	-0.498956	0.160699	0.00190338	0.0124947
EPHX2	1977.03	-0.318892	0.11061	0.00393874	0.0269471		KLF12	1297.59	0.757151	0.19905	0.00014248	0.000983491		SMAD4	2484.22	0.443186	0.142743	0.00190418	0.0124947
HCN4	5069.05	-0.642772	0.22296	0.00394035	0.0269491		AL132656.4	237.078	0.970815	0.255246	0.000142699	0.000984339		SMN2	677.277	0.39987	0.12879	0.001904	0.0124947
PTPN6	36.8743	-1.23485	0.428404	0.00394599	0.0269786		ARG2	1939.83	-1.05465	0.277289	0.000142694	0.000984339		GPATCH4	1095.96	0.377647	0.121653	0.00190733	0.0125016
ZDHHC8	1583.69	-0.494479	0.171585	0.00395366	0.0270219		PCM1	8617.57	0.550129	0.144726	0.000144004	0.000993011		SYT15	51.8955	0.668306	0.215289	0.00190779	0.0125016
TMED7	1313.46	-0.569406	0.197592	0.00395511	0.0270228		FBXW9	266.601	-0.782224	0.205842	0.00014463	0.000996993		CD82	72.3054	-0.82062	0.264347	0.00190709	0.0125016
C11orf54	989.246	0.356581	0.123773	0.00396515	0.0270823		RIC1	1282.02	0.796031	0.20964	0.000146377	0.00100869		SUGP1	1254.11	-0.364817	0.117517	0.00190679	0.0125016
DNAJB6	6052.97	0.343032	0.119081	0.00396841	0.0270865		ENPP1	597.646	-1.09993	0.289702	0.000146594	0.00100985		TSLP	52.7543	0.867494	0.279484	0.00190977	0.0125105
ARMC1	1093.39	-0.407408	0.141424	0.0039673	0.0270865		YES1	971.482	0.888789	0.234131	0.000146979	0.00101216		NRAV	328.647	-0.433013	0.139555	0.00191686	0.0125526
ANP32E	3259.33	0.468469	0.162681	0.00398088	0.0271625		GOLGB1	5860.06	0.668078	0.176015	0.000147298	0.00101403		TVP23C-CDRT4	285.918	0.707613	0.228067	0.00191795	0.0125556
DUSP8P5	34.5358	-1.45106	0.503944	0.00398436	0.027168		NPRL3	1612.78	-0.469098	0.123611	0.000147678	0.0010163		GPR135	166.704	0.637115	0.205394	0.00192271	0.0125688
LINC02723	2.5263	-4.62519	1.60626	0.00398332	0.027168		NR0B1	14.7965	3.48662	0.918891	0.000148016	0.00101828		AC012181.2	7.98817	-1.97326	0.636168	0.00192349	0.0125688
PAFAH2	1159.34	0.321447	0.111666	0.00399389	0.0272148		ATXN3	679.919	0.603498	0.159063	0.000148194	0.00101917		AC013717.1	4.49642	5.39081	1.73783	0.0019219	0.0125688
PGAM2	6356.7	-0.57366	0.199277	0.00399308	0.0272148		EXOSC1	957.145	-0.668056	0.176095	0.000148397	0.00102023		CCDC71	599.842	-0.390403	0.125856	0.00192229	0.0125688
C1orf21	479.794	-0.83536	0.290211	0.00399624	0.0272217		ACP6	706.886	-0.756364	0.199384	0.00014854	0.00102052		C4orf46	564.029	-0.736779	0.237525	0.00192287	0.0125688
GUCY1A2	1704.73	-0.79687	0.276969	0.00401344	0.0273297		TYRO3	616.328	0.854795	0.225329	0.00014851	0.00102052		E2F5	349.733	0.706586	0.227803	0.00192382	0.0125688
MTF2	749.794	0.382196	0.132891	0.00402737	0.0274063		GOT1	32203.4	-0.574505	0.151457	0.000148731	0.00102115		AGAP6	127.613	1.79049	0.577291	0.0019252	0.0125736
LCLAT1	813.095	-0.540905	0.188071	0.00402666	0.0274063		RAB22A	1077.03	0.49757	0.131175	0.000148731	0.00102115		TRIP10	2106.77	0.423771	0.13666	0.00192916	0.0125911
MPP7	887.341	0.474656	0.165054	0.00403056	0.0274189		NDUFA10	9559.6	-0.322435	0.0850196	0.000149148	0.00102367		ZNF627	1302.83	0.684627	0.220776	0.00192867	0.0125911
TEAD4	1708.7	0.353315	0.122901	0.00404294	0.0274939		KIF16B	552.329	0.671908	0.177174	0.000149227	0.00102388		TRIB3	668.511	-1.36619	0.440728	0.00193622	0.0126329
IGFBP4	828.992	-0.427846	0.14885	0.00404858	0.0274956		NPRL2	687.68	-0.60098	0.158495	0.000149571	0.00102577		TIMM17A	3827.69	0.280356	0.0904703	0.00194257	0.0126661
APOD	4.00405	-5.29717	1.84285	0.00404745	0.0274956		CLINT1	4034.76	0.463813	0.122322	0.000149603	0.00102577		RIMBP3	29.5658	-1.3168	0.424929	0.0019426	0.0126661
GPAT3	4433.74	-0.742737	0.258391	0.00404703	0.0274956		SLC9A3-AS1	591.729	-0.565978	0.149302	0.000150154	0.00102921		PCBD2	864.767	-0.398545	0.128626	0.00194512	0.0126783
RD3L	2.50038	-4.61171	1.60442	0.00404835	0.0274956		RASA4CP	84.0619	-1.02088	0.269315	0.000150249	0.00102951		IGF2BP1	6822.37	0.777488	0.250946	0.00194684	0.0126811
CDK17	919.917	0.502427	0.174812	0.00405177	0.027508		RNASEK	4114.92	-0.918552	0.242336	0.000150399	0.00103006		CRACD	81.8477	0.893876	0.288512	0.00194682	0.0126811
SLC25A12	5831.94	-0.291361	0.101395	0.00405918	0.0275492		NDUFB2	5863.67	-0.718054	0.189442	0.000150428	0.00103006		RBMS2P1	40.6179	0.805759	0.260118	0.00195048	0.0126963
TBCC	883.681	-0.452991	0.157738	0.00408163	0.0276923		MRPL23	839.961	-0.829271	0.218797	0.000150563	0.00103063		RIMKLA	1236.06	-0.804856	0.259824	0.00195029	0.0126963
QRICH2	105.006	-0.580412	0.202182	0.00409515	0.0277748		ZNF747	744.29	-0.58785	0.155108	0.000150677	0.00103107		AC022415.2	295.169	1.10225	0.356056	0.00196328	0.0127754
PLXNB2	7032.97	-0.451619	0.157377	0.00410899	0.0278594		HDDC3	402.842	-0.915561	0.24163	0.000151195	0.00103427		AL356273.6	20.8969	-1.12923	0.364873	0.00196901	0.0128084
ZNF583	210.436	0.429708	0.149768	0.00411567	0.0278954		RRAGA	3931.17	-0.507838	0.134044	0.000151502	0.00103603		MARCH11-AS1	71.8252	-1.02613	0.331683	0.00197671	0.0128542
IFT172	908.733	-0.640867	0.223419	0.00412493	0.0279383		MIR1-1HG	89.438	-1.3803	0.364352	0.000151643	0.00103665		UNC80	9.24077	2.04964	0.662548	0.00197758	0.0128556
LINC00880	152.619	1.34915	0.470358	0.00412612	0.0279383		TLN2	4108.83	-0.894441	0.236136	0.000151972	0.00103855		FXR1	9493.12	0.296452	0.095839	0.00197988	0.0128663
AC004967.1	85.937	1.27836	0.445677	0.00412609	0.0279383		LTA4H	2397.19	-0.577855	0.152564	0.000152101	0.00103909		AC116312.1	6.42583	2.33668	0.755516	0.00198258	0.0128795
ACAD10	1857.26	-0.400993	0.139827	0.00413355	0.0279794		GPRACR	4.15777	5.61264	1.48205	0.000152425	0.00104096		AC106886.5	7.29297	-1.74613	0.564594	0.00198325	0.0128796
C3orf18	997.696	-0.549023	0.191456	0.00413573	0.0279848		RBFA	663.406	-0.546885	0.144425	0.000152694	0.00104245		SYNE2	2177.35	-0.826217	0.267212	0.00198818	0.0129073
U2AF1L5	1187.92	0.599856	0.209212	0.00414093	0.0280107		FIBP	2864.02	-0.697919	0.184332	0.000152961	0.00104392		IL27RA	106.464	0.87844	0.284155	0.0019921	0.0129224
FKBP4	8465.05	0.404633	0.141158	0.00415009	0.0280541		C1QTNF6	69.8788	-1.06361	0.281037	0.000153966	0.00105043		VPS26C	2410.32	0.440618	0.142536	0.00199295	0.0129224
EXOC4	1769.97	-0.494268	0.172428	0.00415005	0.0280541		LINC00342	74.7717	-1.19401	0.315527	0.00015423	0.00105188		ERICH1	719.285	-0.591382	0.191305	0.0019928	0.0129224
ZNRD1	489.98	0.632851	0.220839	0.00416134	0.0281115		SMARCD2	656.919	0.727887	0.192368	0.00015443	0.0010529		PIWIL2	70.2685	0.747622	0.241851	0.00199314	0.0129224
TNS3	1861.55	-0.425075	0.148331	0.00416071	0.0281115		CTNNAL1	2938.47	0.533725	0.141068	0.000154666	0.00105416		SUPT20H	2141.91	0.301504	0.0975839	0.00200366	0.0129863
KDELR3	605.492	0.523958	0.182895	0.00417274	0.0281791		EIF4G2	51679.1	0.49615	0.131144	0.000154789	0.0010543		CCDC81	24.905	1.44221	0.466845	0.00200653	0.0129962
AFTPH	514.12	0.465175	0.162444	0.00418851	0.0282763		KLHL23	1787.47	0.707369	0.186973	0.000154789	0.0010543		FBRS	2513.52	0.438631	0.141983	0.00200616	0.0129962
RFX5	1976.26	-0.342633	0.119671	0.00419491	0.0283101		NFIA	429.645	0.511042	0.135092	0.000154996	0.00105536		SEC31A	11022.6	0.342672	0.11095	0.00201146	0.0130238
DLAT	7714.91	-0.442545	0.15464	0.00421276	0.0284211		PPM1D	892.481	0.631934	0.167071	0.000155312	0.00105716		UBE2D3	10900.2	0.321991	0.104272	0.00201517	0.0130435
AL049834.1	353.379	-0.465566	0.162699	0.00421618	0.0284256		ATF7IP	2949.4	0.546923	0.144627	0.000155817	0.00106025		PLEKHO1	3547.86	0.582656	0.188705	0.00201746	0.0130541
EPAS1	620.499	-0.534837	0.186907	0.00421622	0.0284256		FAM225B	6.81777	4.85994	1.28518	0.00015588	0.00106033		CERS4	884.87	-0.521773	0.169007	0.00201997	0.013066
GPD1	133.005	-0.80728	0.282189	0.00422601	0.0284822		SRM	2637.08	-0.722354	0.191028	0.00015594	0.00106038		SNX8	725.415	-0.434607	0.140785	0.0020217	0.0130729
CCDC87	86.0209	-0.805397	0.281547	0.00422822	0.0284877		COX6A2	1778.07	-1.29488	0.34245	0.000156051	0.00106079		ST7L	588.795	0.390378	0.126479	0.00202519	0.0130868
FGF2	179.043	0.763173	0.26684	0.00423591	0.0285301		AC091825.3	44.1024	1.48453	0.392617	0.000156133	0.00106099		AC010326.1	279.046	0.703333	0.227866	0.0020246	0.0130868
LMBR1	2655.34	-0.498391	0.174275	0.00423905	0.0285418		GCLM	669.093	1.18081	0.312507	0.000157777	0.00107181		SIRT3	1452.05	-0.319926	0.103662	0.002027	0.0130898
ERLIN1	437.139	0.441888	0.154532	0.00424277	0.0285574		LYSMD3	1036.25	0.972541	0.257396	0.000157847	0.00107193		MYOCD	10985.8	0.667948	0.216427	0.00202698	0.0130898
AC012313.1	334.333	-0.639274	0.223631	0.00425506	0.0286106		TNRC6C-AS1	937.215	-0.868519	0.229879	0.000157993	0.00107221		TIMM22	2043.94	-0.344465	0.111634	0.00203089	0.0131106
ATG5	1165.72	0.296164	0.103608	0.00425621	0.0286106		RAI2	263.677	1.03091	0.27286	0.000157983	0.00107221		CADPS2	679.26	-0.593912	0.1925	0.00203372	0.0131246
STAG3L1	158.799	-0.961582	0.336392	0.00425629	0.0286106		ZNF788P	171.921	1.80216	0.477006	0.000158045	0.00107222		RHBDF2	58.9687	-0.936426	0.303587	0.00203866	0.0131521
CREB3L2	2567.99	0.53143	0.1859	0.00425396	0.0286106		AC233723.1	4.6686	-5.54855	1.46923	0.000159039	0.0010786		TGFBI	193.488	0.555571	0.180147	0.0020425	0.0131725
KRCC1	1282.53	0.429871	0.150506	0.00428795	0.0288139		RANBP17	530.222	0.825243	0.218577	0.000159667	0.0010825		AC012306.4	45.2583	-0.852645	0.276502	0.00204452	0.0131812
ATP13A1	1583.8	-0.345022	0.120804	0.00428938	0.028814		PLGRKT	765.447	-0.626106	0.165854	0.00015998	0.00108427		C11orf54	998.549	0.331559	0.107542	0.00204887	0.0132049
TRAF7	2968.5	-0.299765	0.104968	0.0042933	0.0288236		CINP	1117.9	-0.477932	0.126626	0.000160425	0.00108692		AL159141.1	311.116	-0.493519	0.160087	0.0020505	0.0132111
HS3ST4	11.0809	1.92717	0.67484	0.00429362	0.0288236		SGMS1	1558.62	0.634579	0.168167	0.000160976	0.0010903		SLC25A11	8187.68	-0.548821	0.178057	0.00205419	0.0132304
COMMD5	688.721	-0.455648	0.159565	0.00429604	0.0288303		TRAP1	5117.99	-0.517376	0.137132	0.00016141	0.00109288		EIF4A1	16745.6	0.37904	0.122988	0.00205658	0.0132415
GLIS3	21.4877	1.85585	0.650088	0.00430673	0.0288925		ASH1L	3597.15	0.895007	0.237248	0.000161647	0.0010934		SAMD12	135.879	-0.862144	0.279765	0.0020584	0.0132488
NLGN2	293.92	-1.04628	0.366547	0.00431149	0.0289074		AP001528.1	40.6149	-1.81905	0.482186	0.00016162	0.0010934		RAB26	33.8567	-1.55072	0.503227	0.0020592	0.0132496
AP001439.1	3.87321	-5.24774	1.83852	0.00431277	0.0289074		LCMT2	521.819	-0.702558	0.18623	0.000161598	0.0010934		YOD1	639.397	1.00479	0.326118	0.00206273	0.0132636
ARPC5L	1864.55	0.497737	0.174382	0.00431321	0.0289074		PTK2	4222.23	0.600996	0.159357	0.000162341	0.00109773		TSPAN5	1160.5	-0.670507	0.217618	0.00206224	0.0132636
RNMT	2545.02	-0.514901	0.180488	0.00433328	0.0290134		NUDT16L1	1996.37	-0.688829	0.182664	0.000162582	0.001099		PSEN2	1049.53	-0.536592	0.174183	0.00206572	0.0132785
DPP4	3.75828	-5.20875	1.82578	0.00433233	0.0290134		ATP6AP1	8236.14	-0.523548	0.138843	0.000162722	0.00109959		ARID5A	1217.71	1.07969	0.350537	0.00206935	0.0132974
RPS6KA2	6067.99	-0.678447	0.237805	0.00433153	0.0290134		C19orf81	65.5459	-1.36355	0.361738	0.000163607	0.0011052		CTBP2	2266.57	0.54953	0.178426	0.00207083	0.0132982
MANSC1	454.14	-0.42873	0.150291	0.00433543	0.0290182		BABAM2	2048.65	-0.548881	0.14564	0.00016407	0.00110797		CEBPZ	2358.58	0.317348	0.103037	0.00207041	0.0132982
PMS1	555.314	-0.366434	0.128532	0.00435934	0.0291686		SLC25A4	43611.3	-0.619753	0.164498	0.000164864	0.00111297		AC034236.2	19.4969	-1.37428	0.446349	0.00207738	0.0133359
LZTR1	1165.44	-0.399219	0.140073	0.00437083	0.0292359		AC092490.1	124.6	-1.06016	0.28142	0.000165098	0.00111418		HTRA3	27.7124	-1.05653	0.343275	0.00208548	0.0133835
ZFAND1	665.465	0.445175	0.156246	0.0043831	0.0293084		DUSP16	2246.81	0.873222	0.231873	0.000165918	0.00111916		TIAM1	165.128	1.33997	0.435398	0.00208686	0.0133879
HEXIM2	107.818	-0.93033	0.326537	0.00438464	0.029309		PSME1	4416.93	-0.688073	0.182719	0.000166053	0.00111916		VOPP1	1466.84	0.315426	0.102503	0.00208936	0.0133996
WTIP	942.424	0.356155	0.125018	0.00438804	0.0293222		AC007383.2	80.1713	-1.12864	0.299701	0.000165947	0.00111916		EIF4B	12355.7	-0.361832	0.117604	0.00209312	0.0134193
TSPAN4	1171.91	-0.49959	0.175404	0.00439632	0.0293583		LINC02554	3.95124	5.54665	1.47292	0.000166051	0.00111916		FCGRT	1202.95	-0.585903	0.190471	0.00209751	0.013443
BTG3-AS1	5.97857	2.99578	1.05178	0.00439536	0.0293583		CTSS	3.96426	5.56117	1.47718	0.00016674	0.00112342		AHCYL2	510.017	0.619376	0.201384	0.00210082	0.0134599
GUSBP2	3.98938	-5.28618	1.85616	0.00440064	0.0293774		RNFT1	400.053	0.8097	0.215102	0.000167046	0.00112512		GRINA	5528.74	-0.449985	0.146365	0.00210931	0.0135098
IKZF4	560.582	-0.475502	0.166986	0.00440556	0.0293815		MRPS11	1973.03	-0.556443	0.147835	0.00016726	0.00112619		EPRS1	7509.91	-0.585681	0.190549	0.00211455	0.0135389
CD109	90.7998	-1.38932	0.487864	0.00440291	0.0293815		KRT8P45	194.896	1.65101	0.438691	0.000167552	0.00112778		KLHDC8A	22.7392	1.68368	0.547966	0.00212202	0.0135823
PRKDC	6100.79	-0.643214	0.225881	0.00440528	0.0293815		STXBP5	240.6	0.878791	0.233518	0.000167709	0.00112847		AGAP3	3569.7	0.316174	0.102935	0.00212932	0.0136246
PLEKHF1	44.2904	-0.976646	0.34304	0.00441285	0.0294015		F8A1	359.32	-1.06529	0.283096	0.000167882	0.00112926		MTRF1L	1624.86	0.338	0.11007	0.00213505	0.0136567
PPP1R16A	1081.43	-0.441752	0.155153	0.00441053	0.0294015		NIPAL4	2408.73	0.930364	0.247334	0.00016885	0.0011354		AC022509.3	8.96017	2.48617	0.809725	0.00213783	0.0136701
PTPDC1	347.173	0.878323	0.308505	0.0044129	0.0294015		SERF2	18747.8	-0.635901	0.169061	0.00016898	0.00113591		PPP1R13B	3973.89	-0.551081	0.179557	0.00214691	0.0137237
TCN2	184.189	-0.487197	0.171141	0.00441667	0.0294171		SCAI	547.37	0.769118	0.204545	0.000169825	0.00114121		GABBR1	2916.76	-0.293311	0.0955804	0.0021497	0.013737
AC091057.1	110.711	1.10305	0.387544	0.00442356	0.0294533		FOXN3-AS1	117.061	-1.19746	0.318682	0.000171596	0.00115273		PNN	2178.86	0.510246	0.166281	0.00215083	0.0137397
TAOK2	2442.18	-0.412768	0.145034	0.00442709	0.0294672		PIGH	408.929	-0.735758	0.195826	0.000171827	0.00115391		RNF14	5244.68	0.517304	0.168601	0.0021534	0.0137516
MED25	2281.35	-0.307327	0.108071	0.00445862	0.0296643		CTDNEP1	4263.64	-0.450517	0.119931	0.000172321	0.00115685		ZNF425	170.568	-0.542786	0.176957	0.00215984	0.0137883
Z83844.3	1314.19	-3.59285	1.26345	0.00445962	0.0296643		BBOX1-AS1	37.9754	1.78016	0.473957	0.000172687	0.00115893		RND1	10.0927	-1.66407	0.542556	0.00216145	0.0137895
AQP4	2.70318	-4.72031	1.66012	0.0044642	0.0296851		GARS1	6083.32	-0.976218	0.259999	0.000173547	0.00116432		HSPB8	18627	-0.547974	0.178661	0.00216135	0.0137895
C11orf80	198.394	0.524441	0.184485	0.00447296	0.0297336		PCCA-DT	268.511	-0.836598	0.222845	0.000173918	0.00116643		RASSF5	970.658	-0.544374	0.177512	0.00216447	0.0138043
FUT8	347.35	0.425343	0.149634	0.00447533	0.0297397		PSMD9	1744.02	-0.62212	0.16572	0.000174009	0.00116666		AL158212.3	287.459	-0.601069	0.196033	0.00216828	0.0138241
LRBA	3277.61	-0.767542	0.270029	0.00447698	0.029741		RAB11B	4956.88	-0.492889	0.13132	0.000174485	0.00116909		AC008608.2	18.3372	-1.57031	0.512212	0.00217132	0.013839
SLC16A7	860.84	-0.682079	0.239981	0.00448003	0.0297436		CEP44	473.799	0.633482	0.168774	0.000174432	0.00116909		AC245297.4	77.082	0.711023	0.231976	0.00217613	0.0138626
SRI	3155.04	0.364799	0.128351	0.00448029	0.0297436		C1orf116	16.3751	2.02356	0.539201	0.000174808	0.00117087		TMEM60	522.156	-0.563895	0.183977	0.00217645	0.0138626
UBQLN2	3670.16	-0.322695	0.113561	0.00448861	0.0297891		C14orf28	219.029	0.745189	0.198578	0.000174989	0.0011717		AC037198.1	11.1808	1.62986	0.531866	0.00218094	0.0138788
RGPD1	115.254	0.899589	0.316694	0.0045034	0.0298775		KCNAB2	125.703	-1.0238	0.272837	0.00017512	0.00117214		SFT2D3	6.68219	-1.70273	0.55565	0.00218111	0.0138788
IL22RA1	3.33327	5.34635	1.88273	0.0045159	0.029941		UROD	3383.39	-0.562702	0.149962	0.000175225	0.00117214		MYL12AP1	11.2687	1.40957	0.459982	0.00218098	0.0138788
CCDC84	341.173	0.540888	0.190474	0.00451577	0.029941		SHC1	2764.69	0.423611	0.112892	0.000175182	0.00117214		SARS1	5812.35	-0.655616	0.214022	0.00218906	0.0139233
TRIM25	419.168	-0.654574	0.230561	0.00452475	0.0299899		GART	2734.7	0.403666	0.107705	0.000178324	0.00119248		POLR2C	3808.03	0.372425	0.121579	0.00218954	0.0139233
SEPTIN9	6938.61	-0.475231	0.167409	0.0045291	0.0299988		TUBB4A	499.052	-0.880358	0.234944	0.00017889	0.00119588		BTG3	859.215	0.596134	0.194702	0.00220032	0.0139842
CDK7	531.035	0.611917	0.215563	0.00452978	0.0299988		PINK1	7234.43	-0.427235	0.114031	0.000179207	0.00119761		CITED2	4841.75	0.667959	0.218163	0.00220054	0.0139842
SEC24A	1029.79	0.627758	0.221147	0.0045305	0.0299988		B3GALT6	1347.9	-0.710231	0.189629	0.000180133	0.0012034		QTRT2	481.122	0.581549	0.189953	0.00220197	0.0139888
JUP	17037.5	-0.350733	0.123569	0.0045348	0.0300175		GPX7	295.768	-0.771098	0.205895	0.000180319	0.00120361		PICK1	1341.26	-0.380477	0.124288	0.00220417	0.0139982
RTCA	2393.81	0.293315	0.103359	0.00454203	0.0300361		NIPBL	4463.52	0.680161	0.181609	0.000180249	0.00120361		PPP4R1	6565.23	0.47407	0.15489	0.00220824	0.0140195
RARB	580.52	0.471849	0.166268	0.00454147	0.0300361		TCEAL9	2476.03	-0.530845	0.141745	0.000180339	0.00120361		OR6C5P	4.70046	3.41974	1.11757	0.00221349	0.0140482
RIDA	535.439	-0.37841	0.133338	0.00454011	0.0300361		REST	3553.83	0.691133	0.184593	0.000181044	0.00120765		ADAMTS17	62.1702	0.824683	0.269516	0.00221439	0.0140494
GPR153	563.92	0.557767	0.196573	0.00454752	0.0300588		AL590399.1	29.2068	-1.45504	0.388625	0.000181063	0.00120765		PUSL1	417.689	-0.424344	0.138694	0.0022166	0.0140588
CLIP4	1783.44	0.636177	0.224212	0.00454842	0.0300588		RNH1	6191.78	-0.508336	0.135794	0.000181518	0.00121023		RWDD2B	1210.67	-0.468379	0.15312	0.00222145	0.0140759
UTP14C	107.444	-1.13211	0.399064	0.00455507	0.0300833		ATP5PF	14410	-0.639803	0.170916	0.000181567	0.00121023		PSAPL1	20.7875	1.19462	0.390535	0.00222129	0.0140759
SNN	1217.93	-0.567824	0.200152	0.00455449	0.0300833		NDUFA7	2027.69	-0.88009	0.235132	0.000181862	0.0012118		VLDLR	3864.31	-0.750033	0.245195	0.00222138	0.0140759
RSU1	4193.4	0.287067	0.10121	0.00456346	0.0301289		NUFIP2	4861.47	0.710333	0.189803	0.000182221	0.0012138		MARCHF8	1470.33	-0.487525	0.159418	0.00222704	0.0141068
PDE3A	55.3334	-1.41285	0.498192	0.00456889	0.0301452		BICD1	1220.3	0.999747	0.267195	0.000182825	0.00121704		ASPHD1	18.3001	1.42005	0.464445	0.00223173	0.0141319
CECR2	398.293	0.647023	0.228144	0.00456779	0.0301452		DCTN3	1963.91	-0.69513	0.185779	0.000182772	0.00121704		BMPR2	5622.64	0.779086	0.254834	0.00223393	0.0141412
SPRED3	103.199	0.896979	0.31634	0.0045756	0.0301797		TXLNA	2781.96	0.471616	0.126178	0.000185702	0.00123579		ARID2	1699.66	0.704625	0.230571	0.00224309	0.01419
ILDR2	757.528	0.565718	0.199526	0.00457817	0.0301869		USP6NL	1252.14	0.505674	0.135293	0.000185781	0.00123591		DGKE	179.661	0.515722	0.168757	0.00224304	0.01419
AC015522.1	5.54032	3.60916	1.2731	0.00458336	0.0302113		CUTC	1242.07	-0.415213	0.111099	0.000185989	0.0012369		NAPG	1235.57	0.416376	0.136255	0.00224419	0.0141903
ATF2	1215.71	0.472169	0.166583	0.00459057	0.0302295		CLCC1	1498.11	0.544722	0.145792	0.000186755	0.00124159		FAM86JP	19.5576	-1.18497	0.387777	0.00224458	0.0141903
CHEK2	337.647	-0.854963	0.301627	0.00458965	0.0302295		GRIN2B	46.1451	1.7377	0.465131	0.000187017	0.00124293		SIPA1L1	2730.8	0.778912	0.254924	0.00224711	0.0142017
GATAD1	1199.63	0.286304	0.101004	0.00458845	0.0302295		ATL3	419.038	0.619851	0.165963	0.0001878	0.00124773		PTGER4	14.7793	1.71148	0.560257	0.00225209	0.0142285
ZC2HC1C	287.561	-0.547221	0.19308	0.00459449	0.0302456		BRINP3	397.433	-0.673214	0.180279	0.000188249	0.00125031		OFD1	815.046	0.536048	0.175513	0.00225674	0.0142533
UNC50	872.067	0.343672	0.121275	0.00459946	0.0302685		PRRC2C	6564.99	0.787291	0.210847	0.000188507	0.00125122		LINP1	5.03073	4.09774	1.34217	0.00226519	0.014302
CES4A	255.132	-0.60068	0.212029	0.00461121	0.0303361		EIF2AK2	1381.36	0.610702	0.163552	0.000188472	0.00125122		SLC26A6	878.636	-0.666644	0.21836	0.00226599	0.0143025
INPP5B	297.372	-0.66533	0.234896	0.0046193	0.0303795		C11orf71	197.781	-1.05822	0.283438	0.000188838	0.00125301		MIR133A1HG	324.824	-1.17707	0.385856	0.00228434	0.0144137
HDAC6	1967.56	-0.331197	0.116949	0.00462626	0.0304063		AC135050.2	6.85909	6.34115	1.69879	0.000189411	0.001256		KCNA5	134.105	1.05607	0.346206	0.00228522	0.0144146
STAG2	2137.7	-0.569712	0.201172	0.00462637	0.0304063		MT-TT	59.5756	-1.14202	0.305943	0.000189373	0.001256		C11orf80	208.284	0.538147	0.176428	0.00228657	0.0144184
MMP15	33900.7	0.573709	0.202592	0.00462806	0.0304076		EIF3F	6607.44	-0.578885	0.155128	0.000190222	0.00126097		PITPNM1	3233.46	0.655085	0.214792	0.00228952	0.0144324
P2RX6	50.2432	-0.91359	0.322797	0.00465149	0.0305518		CEP295	880.958	0.693207	0.1858	0.000190765	0.00126384		KIAA1671	2695.54	0.572873	0.187867	0.00229337	0.014452
PTPN14	1050.08	0.638223	0.225539	0.00465829	0.0305865		HSP90AB3P	539.735	0.638177	0.171051	0.000190778	0.00126384		AC021092.2	206.081	0.539343	0.176884	0.00229504	0.0144579
EVI5	837.402	0.532692	0.188282	0.00466608	0.030618		LCORL	747.627	0.951019	0.254929	0.000191083	0.00126546		PIGZ	314.179	-0.606564	0.198961	0.00229861	0.0144747
B3GNT8	466.833	-0.685054	0.242131	0.00466545	0.030618		ANAPC13	2595.76	-0.552293	0.14806	0.000191327	0.00126666		DPYSL2	900.834	-0.59841	0.196291	0.0022992	0.0144747
ACOT9	3178.55	0.445111	0.157339	0.00466938	0.0306297		PTH1R	2289.47	-0.587487	0.157505	0.000191515	0.0012675		DGCR11	81.7756	-0.727151	0.238558	0.00230281	0.0144928
MED24	3494.2	-0.316798	0.111988	0.0046715	0.0306338		COX7A2	9255.72	-0.771825	0.206942	0.000191727	0.0012685		C21orf91	669.433	0.880951	0.28903	0.00230403	0.0144958
GNAI1	603.266	0.463278	0.163797	0.00467857	0.0306703		RRAGB	813.463	-0.522528	0.140145	0.00019264	0.00127413		NUCB1	11191.7	-0.377108	0.123732	0.00230539	0.0144997
PAGR1	1890.67	-0.439488	0.155429	0.00469015	0.0307363		AL118516.1	34.0726	-1.43144	0.383951	0.000192865	0.0012752		MIPEP	1332.48	-0.428677	0.140663	0.00230711	0.0145013
HERC2	3862.05	-0.785472	0.277808	0.00469292	0.0307446		CCDC78	80.5907	-1.22877	0.329651	0.000193384	0.00127823		TMEM203	1566.55	-0.605933	0.198826	0.00230713	0.0145013
ZNF292	932.998	-0.832043	0.294299	0.00469559	0.0307522		DNAJA2	5076.48	0.411941	0.110554	0.000194428	0.00128471		POLR1B	1086.74	-0.669822	0.219801	0.00230831	0.0145041
TIMM17A	3829.86	0.318072	0.112511	0.0046983	0.0307601		MTPN	9359.17	0.606501	0.162785	0.000194718	0.00128621		NPIPA2	137.978	-0.552818	0.18142	0.00231	0.01451
MSANTD3	1636.29	0.478145	0.169159	0.00470436	0.0307899		SORT1	6729.8	0.559932	0.150302	0.000195023	0.00128782		TTC17	2381.63	0.631179	0.207151	0.00231177	0.0145165
HUS1	981.351	0.300871	0.106447	0.00470617	0.0307918		LDOC1	779.237	-0.887847	0.238353	0.000195379	0.00128975		PDE4A	48.7109	1.2969	0.425714	0.00231596	0.0145381
EPHX1	505.092	0.526985	0.186493	0.00471678	0.0308513		ACOT11	3538.78	-0.668172	0.179393	0.000195604	0.00129083		ZNF217	782.787	0.585732	0.192281	0.00231726	0.0145416
RNF165	76.2627	-0.800185	0.283232	0.00472527	0.0308969		ERGIC2	1923.43	0.541629	0.145437	0.000195981	0.00129248		SPEF2	135.753	-0.583365	0.191549	0.00232289	0.0145723
AC104109.2	67.5502	-0.891819	0.315724	0.00473288	0.0309367		MINCR	124.33	-1.02296	0.274682	0.000195972	0.00129248		C7orf61	33.5199	1.57189	0.51615	0.00232365	0.0145724
KIAA0513	678.238	-0.725115	0.256731	0.00473663	0.0309505		GEMIN7	839.981	-0.612088	0.164372	0.00019624	0.00129378		CYHR1	1711.87	-0.399417	0.13116	0.00232466	0.014574
ALDH3A2	4590.92	0.265275	0.0939251	0.00473802	0.0309505		ABCC10	654.793	-0.648118	0.174063	0.000196503	0.00129509		HNRNPLP2	669.485	0.491949	0.161556	0.00232625	0.0145793
TRIP10	2044.94	0.423973	0.150132	0.00474286	0.0309623		CEP170B	1568.7	0.662722	0.177994	0.000196644	0.00129561		PRKAB2	4392.81	0.524963	0.172407	0.00232756	0.0145829
FUZ	533.348	-0.489773	0.173428	0.00474185	0.0309623		GOLGA5	1968.54	0.467386	0.125543	0.000196935	0.00129711		SLC66A2	917.047	-0.35664	0.11714	0.00233013	0.0145943
DMAC2L	958.22	-0.361384	0.127975	0.00474493	0.0309659		ROR2	1800.38	-0.535707	0.143949	0.000198031	0.00130391		NDUFA5P11	83.7408	-0.616581	0.202569	0.00233603	0.0146266
VPS13C	1577.02	-0.88304	0.312724	0.00474718	0.0309706		BLOC1S5	533.012	0.48717	0.130979	0.000199648	0.00131413		VCL	27572.3	0.460548	0.151318	0.0023379	0.0146336
MARK3	3256.42	0.30206	0.107034	0.004771	0.0311161		EVL	3450.19	-0.516294	0.13882	0.00019988	0.0013152		ROCK1	4719.75	0.620823	0.204008	0.00234132	0.0146503
MKRN2	3797.78	0.269415	0.0954699	0.00477269	0.0311171		REL	404.841	1.41764	0.381179	0.000199937	0.0013152		AL669830.2	315.328	1.99497	0.655667	0.00234499	0.0146686
DHRS7C	28.0575	-1.75933	0.623478	0.00477544	0.0311251		CENPVL3	29.1023	-1.54221	0.414863	0.000201279	0.0013236		ELL	600.781	0.880684	0.289463	0.00234642	0.0146728
AL359762.3	9.14622	3.31684	1.17556	0.00478004	0.0311451		KDELR3	713.448	0.839611	0.225887	0.000201634	0.00132551		MTSS2	3287.15	-0.861962	0.283396	0.00235363	0.0147132
CLSPN	303.44	-1.00272	0.355461	0.00478875	0.0311706		MAP4K3-DT	272.293	-0.604389	0.162615	0.000201843	0.00132646		FIP1L1	2390.02	0.293087	0.0963684	0.00235544	0.0147198
COPB1	7184.3	0.315294	0.111777	0.00479149	0.0311706		ACTN3	44.1099	-2.66241	0.716499	0.000202508	0.0013304		AKR1C3	37.9904	1.18097	0.388331	0.00235686	0.0147205
C12orf75	2581.83	0.587616	0.208309	0.00478913	0.0311706		DNAJC2	1326.65	0.574106	0.154639	0.000205184	0.00134756		UBE2W	925.92	0.49736	0.163545	0.00235706	0.0147205
KLHL29	24.3804	1.37958	0.489061	0.00478926	0.0311706		FGFR1OP2	984.983	0.463405	0.124827	0.000205334	0.00134811		CDCA7L	2365.94	-0.55303	0.181932	0.00236763	0.0147818
C6orf89	3222.81	-0.344194	0.122023	0.00479159	0.0311706		GPR37	110.796	-0.910842	0.245388	0.000205755	0.00135044		KCNJ10	19.3096	1.27356	0.419005	0.00236978	0.0147858
TENM3-AS1	57.48	1.0006	0.354858	0.00480638	0.0312568		PSME2	1929.45	-0.709649	0.191195	0.000205912	0.00135095		NDST2	527.141	-0.424302	0.139593	0.00236921	0.0147858
DNAJC21	3626.33	0.265035	0.09401	0.00481404	0.0312966		AC005920.1	4.34281	-5.43918	1.46546	0.000205963	0.00135095		FAM167A	44.9597	-1.27725	0.420301	0.00237455	0.0148109
ISOC1	3856.22	-0.414366	0.147022	0.00482647	0.0313674		SIGIRR	280.878	-0.893034	0.240641	0.000206386	0.00135329		PPP1R9B	1938.59	0.467333	0.15379	0.00237541	0.0148115
FSBP	91.5735	-0.853572	0.303093	0.00485944	0.0315716		CNPY4	286.044	-0.618101	0.166594	0.000207075	0.00135737		RNF112	4.01795	5.23307	1.72301	0.0023882	0.0148865
THNSL1	375.167	-0.490111	0.174098	0.00487551	0.031666		AC092117.1	40.6918	-1.53502	0.413771	0.0002074	0.00135907		CBLL1	1346.7	0.554509	0.182602	0.00239177	0.014904
SMNDC1	1054.85	0.377847	0.134246	0.004884	0.031711		GADD45A	4259.05	0.68224	0.183918	0.000207682	0.00136048		SSR4P1	158.647	-0.796604	0.262336	0.00239281	0.0149057
AL159141.1	334.117	-0.512401	0.182079	0.00489046	0.0317428		MSRB2	2143.92	-0.760295	0.204984	0.000208048	0.00136158		YES1	900.5	0.659149	0.21709	0.00239512	0.0149153
SYNC	364.068	0.486788	0.173029	0.00490323	0.0317708		Z92544.2	57.0908	-1.22187	0.329422	0.000207983	0.00136158		TESK1	1583.24	0.311578	0.10268	0.00240973	0.0150016
RNF111	1340.43	0.566743	0.201454	0.00490412	0.0317708		ABHD14B	202.311	-0.97409	0.262615	0.000207922	0.00136158		ACTBL2	5.13195	3.11638	1.02745	0.00242034	0.0150628
PRR12	986.187	-0.523278	0.185985	0.00489983	0.0317708		DPCD	669.586	-0.784926	0.211646	0.00020835	0.00136303		KPNA4	6330.08	0.400969	0.132216	0.00242395	0.0150805
PNO1	1522.76	0.281942	0.100205	0.00489836	0.0317708		RSPH3	1184.96	0.575844	0.155272	0.000208402	0.00136303		AL139260.1	83.8924	-1.03191	0.34028	0.00242504	0.0150824
CCT6A	10232.5	0.329738	0.117189	0.00489706	0.0317708		C11orf95	1416.85	0.736748	0.198665	0.000208487	0.00136316		AGTPBP1	828.166	-0.547419	0.180543	0.00242876	0.0151008
CUL4B	1401.24	-0.466959	0.165985	0.00490405	0.0317708		MZT2B	1039.7	-0.795169	0.214444	0.000208866	0.0013652		NLRC5	22.148	-1.07139	0.353569	0.00244371	0.0151889
SMAD3	2816.38	0.439041	0.156117	0.0049194	0.0318495		THAP1	580.949	0.720993	0.194483	0.000209534	0.00136913		CDKN1A	25670.9	-0.408992	0.134985	0.00244638	0.0152007
BTD	361.203	-0.773516	0.275044	0.00491836	0.0318495		SELENOM	1503.21	-0.802037	0.216352	0.000209654	0.00136948		FAM53B	1559.96	-0.775492	0.255981	0.00244965	0.0152162
SUPT7L	2379.5	-0.304389	0.1083	0.00494479	0.0319993		PCSK1N	282.766	-0.904463	0.244041	0.000210404	0.00137394		FAM104A	1363.54	0.31295	0.103317	0.00245329	0.0152321
TRMT2A	733.075	-0.36837	0.131067	0.00494567	0.0319993		STAMBPL1	195.239	-1.16906	0.315565	0.000211687	0.00138144		AKAP7	244.506	-0.753056	0.248617	0.00245377	0.0152321
CHST14	775.888	-0.423377	0.150701	0.00496361	0.0321052		GDE1	6183.65	-0.413013	0.111485	0.000211682	0.00138144		DDX52	1765.19	0.419715	0.138587	0.0024575	0.0152504
TTC38	1444.9	-0.349143	0.124312	0.00497563	0.0321727		FRMPD1	270.515	-1.07801	0.290996	0.000211762	0.00138149		GGA2	5012.53	-0.345467	0.114096	0.00246299	0.0152796
SLC35E1	2492.03	-0.343749	0.122433	0.00499047	0.0322482		UQCRQ	10641.7	-0.735181	0.198483	0.000212234	0.00138413		NPIPB15	111.605	0.93571	0.309098	0.00246809	0.0153064
CALCRL	14.1186	-1.5525	0.552953	0.00499031	0.0322482		BNIP3	3391.1	-0.834506	0.225304	0.000212305	0.00138415		PHAX	1073.37	0.427509	0.141242	0.0024717	0.0153239
PLXNB1	929.456	-0.487049	0.173523	0.0050032	0.0323202		PDYN	36.251	1.4785	0.399245	0.000212863	0.00138735		RNF130	1083.48	-0.316416	0.104552	0.00247481	0.0153383
KLHL30	3535.03	-0.445554	0.158749	0.005006	0.032328		CPLANE1	846.218	1.00685	0.27203	0.000214538	0.00139783		TMEM192	1017.82	-0.458301	0.151461	0.00247926	0.015361
TTC34	15.6419	-1.77189	0.6314	0.00501165	0.0323542		UBXN1	2368.23	-0.637621	0.172291	0.00021489	0.00139968		AC007485.2	133.883	-0.655692	0.216723	0.00248237	0.0153754
NRTN	664.862	-0.464189	0.165424	0.00501512	0.0323664		AL596202.1	69.6195	-1.33629	0.361107	0.000215139	0.00140085		NAMPT	3328.21	-0.423928	0.140164	0.0024903	0.0154197
WDR59	1235.9	-0.308092	0.109811	0.00502132	0.0323954		HSPA1A	4379.78	0.814004	0.219977	0.000215249	0.00140113		MBOAT7	1540.97	-0.233424	0.0771826	0.00249199	0.0154204
PCBP4	3208.72	0.337673	0.120358	0.00502279	0.0323954		MCRIP2	2250.51	-0.550097	0.148677	0.000215649	0.00140329		PPP1R21	1002.64	0.242602	0.0802147	0.00249124	0.0154204
FAM161B	304.436	-0.377056	0.134401	0.00502461	0.0323969		AC020910.5	33.5912	-1.63717	0.442533	0.000215986	0.00140503		ZNF222	157.227	0.708952	0.234459	0.0024964	0.0154428
AC007570.1	3.24928	5.30784	1.89208	0.0050271	0.0324027		SCX	48.7075	-1.35659	0.366765	0.000216618	0.0014087		TPCN1	3143.14	-0.610258	0.201836	0.00249838	0.0154453
ZC3H7B	3271.12	-0.41557	0.148156	0.00503259	0.0324278		AC245140.2	36.6205	-1.39609	0.377581	0.000217774	0.00141577		TMEM14A	120.257	-0.933275	0.308667	0.00249817	0.0154453
TBC1D1	4321.29	0.359952	0.12834	0.00503662	0.0324436		KIAA1109	3631.7	0.977334	0.264375	0.000218356	0.00141911		KCNIP2	22.9475	-1.02545	0.339283	0.00250786	0.015499
AC010186.2	104.226	-0.767644	0.273743	0.00504339	0.0324769		PLEKHM1P1	194.498	1.25837	0.340412	0.000218498	0.00141958		PC	416.181	-0.610439	0.202027	0.00251472	0.0155364
FPGT-TNNI3K	677.316	-0.60882	0.217128	0.00504772	0.0324945		ASXL2	2672.86	0.837644	0.226622	0.000218842	0.00142137		ALKBH4	591.995	-0.381013	0.126121	0.0025193	0.0155598
AGPAT5	611.592	-0.505608	0.180349	0.00505522	0.0325325		ACSS3	464.685	0.662582	0.179285	0.000219299	0.00142389		TBPL1	592.143	0.49148	0.162709	0.00252262	0.0155754
PHYKPL	665.614	-0.503749	0.179754	0.00507192	0.0326193		ZNF443	145.296	1.10371	0.298676	0.000219598	0.00142537		MIER3	763.088	0.739289	0.24482	0.00253001	0.0156161
HAND1	3186.19	-0.437084	0.155964	0.0050713	0.0326193		RPS6KL1	312.705	-0.71148	0.192575	0.000220274	0.00142932		CCDC189	35.1403	-0.917517	0.303873	0.00253268	0.0156277
ANKRD13C	795.376	0.346627	0.123701	0.00507664	0.0326394		MRPS26	1441.41	-0.719549	0.194782	0.000220651	0.00143086		AEBP2	774.053	0.527207	0.174661	0.00254064	0.0156718
ASB8	1787.57	-0.306652	0.10946	0.0050867	0.0326835		LDLRAD4	1884.66	0.590702	0.159902	0.000220619	0.00143086		C21orf62-AS1	45.3108	-0.71484	0.236833	0.00254167	0.0156732
GABBR1	3030.49	-0.340433	0.121517	0.00508612	0.0326835		C1orf112	124.499	0.860562	0.233017	0.000221513	0.00143554		TAF13	1015.4	0.461078	0.152775	0.0025443	0.0156845
AC012020.1	7.27518	2.54201	0.907592	0.00509717	0.0327405		SIRPA	9268.43	0.402222	0.10891	0.000221495	0.00143554		CAND2	5673.27	-0.412285	0.136613	0.00254532	0.0156858
INPP5K	988.693	0.279102	0.0996807	0.00511088	0.0328182		IDUA	250.84	-0.750528	0.203251	0.000221962	0.001438		EDRF1-DT	27.4653	-1.04808	0.347302	0.0025464	0.0156869
FKRP	1494.9	0.33219	0.11865	0.00511413	0.0328287		CDKN1A	27258.7	-0.532744	0.144285	0.000222238	0.00143933		AC092329.4	86.66	-0.5784	0.19167	0.00254709	0.0156869
LRRC8C	260.332	0.478025	0.170822	0.00513591	0.0329458		TRAPPC5	632.912	-0.960688	0.260285	0.000223456	0.00144676		GDI1	6139.09	0.289861	0.0960628	0.00254943	0.0156963
AC112777.1	54.8319	-1.18595	0.423827	0.00513883	0.0329458		NPAS3	52.4663	2.00654	0.543669	0.000223603	0.00144726		MTMR12	1198.88	0.57632	0.191012	0.00255124	0.0157025
AOC2	25.9486	1.15774	0.413741	0.0051384	0.0329458		HUWE1	14584.7	0.60555	0.164089	0.000223926	0.0014489		MTMR3	2602.51	0.72088	0.238943	0.00255324	0.0157099
C8orf49	456.174	0.334308	0.119473	0.00513884	0.0329458		C1orf122	1960.56	-0.805639	0.218343	0.000224436	0.00145174		FRMD4B	1647.39	1.10378	0.365897	0.00255595	0.0157216
APEH	6003.65	-0.397272	0.141986	0.00514259	0.0329595		SMAD6	1880.52	0.666282	0.18063	0.000225449	0.00145783		H2BC8	63.9911	-0.929385	0.30813	0.00255954	0.0157388
PRKCG	13.4999	-3.07616	1.09952	0.00514631	0.0329626		AL356317.1	4.02476	-5.33567	1.44659	0.000225635	0.00145858		COA5	1007.68	-0.504192	0.16723	0.00257007	0.0157985
ICOSLG	39.9913	-1.4185	0.507017	0.00514614	0.0329626		HOGA1	51.6831	-1.11703	0.302867	0.000225871	0.00145964		SETP14	210.879	0.361185	0.119864	0.00258435	0.0158813
TSPAN11	194.565	-0.935049	0.334299	0.00515728	0.0330225		SREK1IP1	636.73	0.596724	0.161869	0.000227394	0.00146902		MBNL2	1869.38	0.711251	0.236067	0.00258752	0.0158908
KDM4A	2136.98	-0.448638	0.160418	0.00516303	0.0330489		RCOR3	1888.61	0.674421	0.182958	0.000227614	0.00146998		PXK	491.728	0.449544	0.149203	0.002587	0.0158908
FBXL12	1148.53	0.394476	0.141065	0.00516718	0.0330651		NRP1	5130.51	-0.681296	0.184828	0.000227703	0.0014701		FRMD3	6740.12	0.410412	0.136235	0.00259083	0.0159062
SLC20A2	8249.2	0.403406	0.144264	0.00516916	0.0330674		KLHDC3	8402.27	-0.430782	0.116887	0.000228291	0.00147343		CRYM	48.7047	-1.72878	0.573998	0.00259687	0.0159382
TRAF1	63.7348	-0.742867	0.265779	0.00518908	0.0331844		CAVIN3	518.569	-0.803481	0.218107	0.000229709	0.00148191		DDX59	534.873	0.459152	0.152522	0.00260912	0.0160062
LILRA6	5.31939	-3.56217	1.27458	0.00519355	0.0332025		BCL7A	1018.79	0.400344	0.108677	0.000229775	0.00148191		ZNF382	675.611	0.397271	0.131974	0.00261048	0.0160062
ELAC2	3073.23	-0.278022	0.0995213	0.00521261	0.0333139		ZNF180	286.684	-0.583763	0.158469	0.00022982	0.00148191		TMEM200A	9.73339	1.7045	0.566253	0.00261122	0.0160062
ADAMTS7P3	61.3873	-0.90173	0.32282	0.00521741	0.0333342		CTSH	380.127	-0.699805	0.190053	0.000231272	0.0014908		MRM2	324.514	-1.19474	0.396886	0.00261009	0.0160062
PHACTR4	2052.62	0.617152	0.221073	0.00524445	0.0334965		COTL1	370.794	0.861361	0.233942	0.000231465	0.00149158		AATF	1602.54	0.425413	0.141366	0.00261854	0.0160461
APH1A	3863.23	-0.334053	0.119679	0.0052505	0.0335246		AL139384.1	26.1715	-1.57705	0.428473	0.000232668	0.00149853		SDHA	23540.4	-0.437399	0.145379	0.00262379	0.0160732
LINC00242	16.6002	2.6206	0.938961	0.00525524	0.0335443		TRAPPC2	482.415	0.624251	0.169606	0.000232689	0.00149853		DGKI	11505.7	1.14933	0.382042	0.00262645	0.0160844
CC2D1A	1270.96	-0.523368	0.187547	0.00526114	0.0335715		ETV2	10.9466	-3.45005	0.937389	0.000232787	0.00149869		C4B	481.411	-0.444888	0.147896	0.00262871	0.0160933
WDR24	546.373	-0.422899	0.151661	0.00529622	0.0337848		GRHL1	50.9959	1.87982	0.510912	0.000233839	0.00150498		RTN4IP1	793.974	-0.345149	0.114751	0.00263131	0.0161041
DMPK	12371.7	-0.378925	0.135924	0.00530712	0.0338437		RFX1	823.914	0.510566	0.138774	0.000234051	0.00150588		SYP	8.07293	-1.69304	0.56301	0.00263726	0.0161355
LSAMP	60.6042	-1.17874	0.422892	0.00531435	0.0338792		PUDP	3097.27	-0.414438	0.112653	0.000234253	0.00150671		CBLN3	66.5598	-0.596425	0.19843	0.00264955	0.0162056
HS2ST1	1895.89	-0.494522	0.177462	0.00532596	0.0339426		UTP25	778.225	0.87498	0.237868	0.00023468	0.00150898		PIDD1	418.661	-0.490308	0.16314	0.0026519	0.0162149
TEX264	1735.39	-0.38035	0.136526	0.00533768	0.0340067		ADCK1	553.261	-0.573476	0.155925	0.000235158	0.00151064		CITED1	16.5989	2.18361	0.726649	0.00265544	0.0162315
FEM1B	5390.5	0.495209	0.177767	0.00534083	0.0340161		SLC17A7	27.0994	1.46919	0.399457	0.000235099	0.00151064		FP671120.5	11.9633	-1.21704	0.405145	0.00266485	0.0162839
PTDSS2	2568.41	-0.344366	0.123683	0.00536493	0.0341552		UBR2	2933.03	0.686995	0.186789	0.000235138	0.00151064		OTOGL	121.93	-0.704606	0.234585	0.00266782	0.0162965
OSBPL3	653.393	0.656224	0.235696	0.00536603	0.0341552		KYAT1	408.183	-0.624403	0.169792	0.00023557	0.00151281		AC079922.2	87.3163	-0.713738	0.237632	0.00266857	0.0162965
TPO	22.2393	-1.13824	0.408878	0.00537258	0.0341862		CCDC106	930.093	-0.625442	0.170121	0.000236497	0.00151829		PCSK4	53.8153	-1.05319	0.350673	0.00267043	0.0163027
BSN-DT	27.996	1.06445	0.382453	0.00538243	0.0342382		USP8	2900.41	0.709178	0.192912	0.000236758	0.00151949		FNBP4	2425.72	0.909723	0.302938	0.00267336	0.0163155
ZBTB11-AS1	163.716	-0.53108	0.190833	0.00538668	0.0342546		IER3-AS1	38.2878	-1.42814	0.388522	0.000237086	0.00152112		RBM3	3888.28	0.419314	0.139677	0.00268188	0.0163624
B3GAT1	39.2115	1.14454	0.411344	0.00539532	0.0342988		DHX34	659.603	0.784062	0.213309	0.000237187	0.0015213		ARHGDIG	41.7297	1.37982	0.459719	0.00268696	0.0163883
MAP1LC3B	13790.7	0.401946	0.14449	0.00540521	0.0343403		DDX21	4058.13	0.66775	0.181692	0.000237679	0.00152397		AL590666.2	5.08216	3.10149	1.03337	0.00268796	0.0163893
LRFN3	324.413	-0.537844	0.193334	0.00540353	0.0343403		TRIM11	879.244	-0.654692	0.178154	0.000237982	0.00152538		JPX	1344.84	-0.331629	0.110503	0.00269029	0.0163975
RMI1	289.01	-0.577021	0.207451	0.00541102	0.0343665		ZNF654	746.379	0.905371	0.246374	0.000238046	0.00152538		IRX6	55.5781	1.3067	0.435422	0.00269098	0.0163975
PCARE	39.227	-1.27984	0.46015	0.00541324	0.0343698		BHLHE41	320.888	1.17853	0.320752	0.000238529	0.00152799		ARG2	1812.14	-0.765182	0.255002	0.0026937	0.0164089
ROBO2	295.535	-0.932444	0.335271	0.00541647	0.0343797		FEZ1	313.38	-0.869826	0.236819	0.000239761	0.00153541		ADGRG1	18.8929	1.45755	0.485771	0.00269554	0.016415
TELO2	1048.74	-0.368071	0.132363	0.005423	0.0344104		IRF1-AS1	173.09	-0.773535	0.210675	0.000240952	0.00154225		OCEL1	336.356	-0.804928	0.268335	0.00270236	0.0164514
ACAD9	2126	-0.31291	0.112531	0.00542468	0.0344104		RPL7P3	96.6437	-1.57886	0.430013	0.000240979	0.00154225		RABGEF1	1493.29	0.251394	0.0838252	0.00270846	0.0164834
FOXO6	340.491	-0.564714	0.203256	0.00546367	0.0346469		JMJD8	2525.38	-0.502906	0.136986	0.000241384	0.00154436		PIGW	508.034	-0.595766	0.198702	0.00271503	0.0165183
AC025171.1	80.7465	-0.625864	0.225287	0.00546814	0.0346644		TMEM126A	1059.05	-0.661841	0.180292	0.000241667	0.00154473		INPP5D	80.3898	-0.803823	0.268186	0.00272422	0.016569
PIK3R4	1018.68	-0.449669	0.161877	0.00547219	0.0346793		LRPAP1	10371	-0.464991	0.126668	0.000241667	0.00154473		HYAL1	58.7809	-0.851607	0.284143	0.00272555	0.016572
HGH1	959.734	-0.519335	0.186976	0.00547716	0.0347		NDUFA8	6920.82	-0.600819	0.163669	0.000241661	0.00154473		OSGEP	863.233	-0.447171	0.149208	0.00272687	0.0165748
WASHC2C	2036.49	-0.450362	0.162184	0.00548873	0.0347625		COX5B	12093.1	-0.776843	0.211687	0.000242773	0.00155132		PWWP3A	947.799	0.307495	0.10262	0.0027316	0.0165984
ZKSCAN2	819.87	-0.520763	0.187572	0.00549763	0.0348081		KIAA0930	1156.73	0.529952	0.144435	0.000243361	0.00155459		C1orf112	119.176	0.696786	0.23255	0.00273287	0.016601
HOMER3	972.553	0.397265	0.143111	0.00550468	0.0348419		TMEM199	1010.11	-0.471314	0.128469	0.00024379	0.00155685		LRRC56	27.0657	-0.83353	0.278229	0.00273687	0.0166101
GTF3C5	2114.83	-0.322654	0.116257	0.00551439	0.0348925		AC008267.5	85.0585	-1.02344	0.27904	0.000244723	0.00156232		AC025263.1	26.0174	-1.11923	0.373595	0.00273693	0.0166101
FREM2	3264.05	-0.902613	0.325296	0.00552459	0.0349462		LMOD1	3985.12	1.00194	0.273261	0.000245787	0.00156829		CSNK1G3	986.441	0.512778	0.171156	0.00273566	0.0166101
SLC34A2	33.4043	-1.39593	0.503118	0.00552766	0.0349548		DLGAP4	6014.75	0.882032	0.24056	0.00024581	0.00156829		LINC01160	19.1905	1.23464	0.412139	0.00273827	0.0166123
FEZ1	322.998	-0.635075	0.228978	0.00554539	0.035056		BAZ1B	5204.88	0.731317	0.199468	0.000246059	0.00156939		GSDME	719.266	-0.645137	0.215361	0.00273899	0.0166123
AC092171.5	55.9119	-1.00192	0.361291	0.00555151	0.0350838		MAMDC2	45.8692	-1.24597	0.33991	0.000246758	0.00157336		OPA3	2721.46	-0.453959	0.151554	0.00274117	0.0166204
AL117344.2	12.0602	-2.12722	0.76715	0.00555619	0.0350983		CEP97	794.621	0.994753	0.271403	0.000247116	0.00157515		ETNK1	908.642	0.818537	0.27334	0.00274823	0.0166538
NKRF	426.502	0.407287	0.146885	0.00555724	0.0350983		KPTN	327.763	-0.796902	0.217445	0.000247496	0.00157611		RAB34	3223.77	0.493509	0.164802	0.00274846	0.0166538
CLIC4P3	92.4634	-1.17821	0.424975	0.00556421	0.0351314		FAM110C	361.584	0.72083	0.196681	0.000247365	0.00157611		RIOK2	1184.59	0.326595	0.109066	0.00274924	0.0166538
ZNF44	663.939	0.550978	0.198743	0.00556604	0.0351321		DOC2GP	91.9791	-1.19399	0.325793	0.000247466	0.00157611		CREB5	1091.36	1.20009	0.400837	0.00275375	0.016676
GLMP	850.043	-0.510012	0.183995	0.00557336	0.0351568		GALNS	1712.91	-0.438742	0.119738	0.000248142	0.00157974		DPYSL5	101.457	-1.02619	0.342772	0.00275518	0.0166795
RHEBP1	428.642	0.481071	0.173558	0.00557436	0.0351568		BSG	33365.8	-0.473994	0.129363	0.000248253	0.00157995		SLAIN1	420.763	0.343953	0.114898	0.0027575	0.0166884
AC100803.4	53.1451	-1.4178	0.511514	0.00557514	0.0351568		NSMAF	1160.09	0.41424	0.113065	0.000248559	0.00158141		AC048341.1	25.2562	-1.00348	0.335245	0.00276002	0.0166984
PRKCD	147.544	0.872415	0.31479	0.00558118	0.035184		ATG7	1212.58	-0.390546	0.106685	0.000251488	0.00159955		ZDHHC3	2220.19	-0.317216	0.106039	0.00277602	0.0167901
MAGI2-AS3	1539.52	0.369545	0.133449	0.00561944	0.0354143		ALDH2	3859.86	-0.471434	0.128786	0.000251612	0.00159985		MYL12BP1	51.6393	0.737285	0.246546	0.00278559	0.0168375
NLRC5	24.5556	-1.25141	0.451962	0.00562556	0.0354294		AC100803.4	50.0859	-1.98016	0.540982	0.000251919	0.0016013		BYSL	1333.6	0.412823	0.138045	0.00278523	0.0168375
BTBD9	1497	-0.691306	0.249681	0.00562705	0.0354294		SSNA1	1605.66	-0.622192	0.170087	0.00025412	0.00161479		FUT8	356.205	0.419474	0.140328	0.00279669	0.0168983
TJP2	4517.67	-0.613147	0.221446	0.00562584	0.0354294		MORN4	655.098	-0.473152	0.129353	0.000254357	0.0016158		NEK6	355.403	0.805915	0.269612	0.00279737	0.0168983
GEN1	251.147	-0.721916	0.260748	0.00562914	0.0354316		TNKS2	3747.79	0.828826	0.226597	0.000254477	0.00161606		SPATC1L	368.198	-0.621884	0.20807	0.00280059	0.0169073
ALKBH4	628.773	-0.388392	0.140327	0.00564419	0.0355154		USE1	675.132	-0.450623	0.123215	0.000254965	0.00161866		KPNA5	311.145	0.60048	0.200904	0.00279991	0.0169073
LFNG	28.0689	1.44841	0.523373	0.00564976	0.0355394		NIT2	1749.34	-0.538281	0.147249	0.000256598	0.00162853		TTC9C	698.775	0.36788	0.123119	0.00280807	0.0169472
DIAPH3	357.172	0.730717	0.264087	0.00565833	0.0355823		DAND5	165.625	-0.966653	0.26446	0.000256991	0.00163052		ENHO	59.5073	-1.17093	0.39195	0.00281313	0.0169725
ZNF570	173.82	0.504403	0.182414	0.00568957	0.0357678		QRICH2	164.519	0.621693	0.170125	0.000257849	0.001635		TAF4B	43.5052	0.69299	0.232053	0.00282331	0.0170242
FITM1	6545.55	-0.512578	0.185385	0.00569346	0.0357812		INPP5J	2240.54	-0.902645	0.247007	0.000257856	0.001635		BBC3	417.194	-0.575036	0.192562	0.00282431	0.0170242
ADSS1	2317.53	-0.527746	0.1909	0.00570086	0.0358166		MYLK4	20.8452	1.69733	0.464502	0.000258091	0.00163598		PALLD	34593.5	0.592055	0.198259	0.00282397	0.0170242
AC009955.1	8.15499	2.84075	1.02771	0.00570686	0.0358433		ZNF805	554.411	0.67291	0.184176	0.000258565	0.00163805		PPM1B	2708.6	0.464196	0.15546	0.00282701	0.0170352
PRMT3	439.943	0.414494	0.149975	0.00571402	0.0358772		RPS6KA3	1952.39	0.611847	0.167464	0.000258576	0.00163805		CAPN1	4753.11	-0.324287	0.108627	0.00283269	0.0170642
PLEKHG3	2629.08	-0.653207	0.236388	0.00572228	0.035918		ABHD11	1286.68	-0.518791	0.142028	0.000259449	0.00164307		AL845472.2	14.6953	-1.21883	0.408303	0.00283478	0.0170715
SLC38A7	1672.47	-0.533799	0.193191	0.00572608	0.0359308		SLC1A3	1964.84	0.805547	0.220558	0.000259883	0.00164531		PARP14	207.712	0.510641	0.171096	0.00284015	0.0170986
KCNQ1OT1	79.1563	-0.819868	0.296775	0.00573444	0.0359722		CD27-AS1	624.731	-0.766302	0.20984	0.000260365	0.00164769		SNX21	1546.89	-0.38455	0.128857	0.00284208	0.0171019
CCT5	10742.6	0.306843	0.111099	0.00574671	0.0360381		ARRDC2	24.7706	1.67752	0.45937	0.000260418	0.00164769		RIMBP3C	22.8188	-1.34586	0.450982	0.00284245	0.0171019
ENOSF1	803.744	-0.661521	0.239559	0.0057553	0.0360808		DMTN	110.025	-1.28249	0.35132	0.000261727	0.00165546		RAPGEF6	737.539	0.980488	0.32868	0.00285335	0.0171622
SEPTIN4	95.3689	-0.624307	0.226121	0.0057634	0.0361205		HCFC1R1	1172.18	-1.00263	0.274685	0.000262124	0.00165746		AL049834.1	338.181	-0.394861	0.132372	0.00285479	0.0171656
DTWD2	359.536	-0.414678	0.150204	0.00576652	0.0361289		H4C15	261.159	-0.735224	0.201431	0.000262226	0.00165759		FAM160A2	856.899	0.327184	0.109699	0.00285848	0.017172
GRIK2	111.002	-1.07396	0.389388	0.00581458	0.0364077		DNAJC8	5086.25	-0.394961	0.108231	0.000263003	0.001662		AC012651.1	48.4669	-0.895285	0.300169	0.0028581	0.017172
SAP25	9.79551	3.43533	1.24555	0.00581406	0.0364077		TMEM230	4355.09	-0.477893	0.130977	0.0002636	0.00166509		VRK2	712.273	0.277523	0.0930459	0.00285765	0.017172
SPOP	2456.72	0.266701	0.0967101	0.00582028	0.0364321		AC034236.2	21.6313	-1.98059	0.542832	0.000263655	0.00166509		RASSF9	77.1642	0.799487	0.268067	0.00285987	0.017175
NCKAP5L	3061.9	-0.561695	0.203714	0.00582865	0.0364625		CNOT9	1190.33	0.67967	0.186293	0.00026388	0.001666		PLAAT3	520.171	-0.693849	0.232679	0.00286375	0.017193
QKI	13563.2	-0.568742	0.20627	0.00582871	0.0364625		SIPA1L1	2855.99	0.959638	0.263069	0.000264435	0.00166899		KLHL29	24.0363	1.14313	0.383442	0.00287093	0.0172309
MORN4	666.413	-0.315737	0.114527	0.00583568	0.0364949		PSMD12	2445.47	0.382803	0.104962	0.000265251	0.00167363		HAP1	64.5074	1.23626	0.414856	0.00288273	0.0172911
CDK5RAP3	1620.15	-0.362212	0.131395	0.00583951	0.0365077		LINC00942	6.04277	6.16629	1.69085	0.000265464	0.00167446		PNPO	428.353	-0.643102	0.215801	0.0028819	0.0172911
MADD	1659.32	-0.625941	0.227183	0.00586507	0.036645		DTNA	4941.11	0.465577	0.127687	0.000266113	0.00167804		AL135905.1	37.857	-1.04476	0.350642	0.00288667	0.0173094
ARHGAP42	1686.92	-0.539115	0.195669	0.00586498	0.036645		CNOT2	2086.13	0.544465	0.149331	0.00026631	0.00167877		LRRC42	1546.1	0.448159	0.150433	0.00289066	0.0173179
CERCAM	2090	0.388405	0.140983	0.00586971	0.0366628		SCD5	503.816	1.14379	0.313742	0.000266731	0.00168091		NTN1	768.809	1.05541	0.35427	0.00289075	0.0173179
EIF1AD	984.421	0.307172	0.111507	0.00587421	0.0366796		MAU2	2520.29	0.537563	0.147509	0.000268142	0.00168928		QPCTL	241.309	-0.544295	0.182699	0.00289011	0.0173179
VIM	24173.8	0.502248	0.182349	0.00588136	0.036713		MARCHF7	6340.08	0.636427	0.174648	0.000268377	0.00169024		ZBTB39	909.572	0.677618	0.227471	0.00289263	0.0173186
AC026254.2	3.63944	-5.1582	1.87288	0.00588456	0.0367217		AGAP6	148.21	2.27783	0.625118	0.000268606	0.00169116		KCNIP4	132.122	-0.610742	0.20502	0.00289256	0.0173186
AIFM2	831.451	0.396273	0.143939	0.00590423	0.0368332		HSPD1P4	336.702	0.730458	0.200492	0.000269139	0.00169348		CNRIP1	13.6171	-1.53325	0.514714	0.00289352	0.0173186
TTLL5	729.99	-0.382735	0.139057	0.0059167	0.0368924		DPF1	135.934	1.1601	0.318411	0.000269067	0.00169348		PLEKHB1	269.97	-0.621331	0.208589	0.00289445	0.0173189
C3orf33	248.427	0.471684	0.171376	0.00591734	0.0368924		ATP6V1D	6064.02	-0.510811	0.140212	0.000269344	0.00169426		PARP1	9824.52	-0.383698	0.12882	0.002896	0.0173228
FAM219B	863.504	-0.497151	0.180641	0.00592052	0.0369009		ESD	4547.02	-0.462568	0.126999	0.00027023	0.00169879		NEMP1	545.949	0.982461	0.329886	0.00289965	0.0173394
ADCY3	79.8978	1.12085	0.407351	0.00593136	0.0369572		SAYSD1	452.292	-0.707499	0.194245	0.000270216	0.00169879		ZNF385A	489.799	-0.657726	0.220972	0.00291545	0.0174285
ADAMTS6	194.351	-1.00665	0.365972	0.00594803	0.0370497		ZNF814	700.822	-0.810103	0.222424	0.00027036	0.00169909		AL356488.3	138.125	-0.794191	0.266853	0.002919	0.0174444
CCDC57	158.204	-0.49335	0.179385	0.00595526	0.0370835		FOXK1	2995.02	0.642648	0.176492	0.000271343	0.00170474		GCC2	1075.27	0.683212	0.229584	0.00292159	0.0174546
CDC23	1774.33	0.282271	0.102653	0.00596395	0.0371262		ZNF140	473.092	0.957858	0.263109	0.000272074	0.00170881		PEX1	1155.64	-0.405455	0.136261	0.00292436	0.0174657
DHRS11	416.713	0.425769	0.154861	0.00597096	0.0371585		PET100	1162.29	-0.843202	0.231658	0.000272788	0.00171277		USP10	3500.32	0.29241	0.0982764	0.00292625	0.0174718
G3BP1	4891.24	-0.406975	0.148046	0.00597816	0.0371827		ACSBG1	74.9972	-2.16969	0.596152	0.000273166	0.00171463		PCDHGA1	8.0237	-3.17543	1.06738	0.00292995	0.0174885
LANCL2	1823.32	0.354671	0.12902	0.00597849	0.0371827		C3orf38	1090.06	0.588565	0.161725	0.000273374	0.00171541		SLC27A6	5899.81	-0.645799	0.217133	0.00293739	0.0175275
PRIM1	180.545	-0.894162	0.325288	0.00598088	0.0371862		PJA1	1437.18	0.382787	0.105199	0.000274043	0.00171908		CTCF	1889.5	-0.368545	0.123929	0.00294089	0.0175431
LINC01547	181.973	-0.531552	0.193381	0.00598282	0.0371869		TFDP2	3219.16	0.376299	0.103423	0.00027428	0.00172004		TMF1	1874.96	0.703457	0.236623	0.00295002	0.0175921
ZFC3H1	1340.64	0.465415	0.169361	0.00599471	0.0372411		MDK	6120.37	-0.725394	0.199395	0.000274794	0.00172221		VPS33A	1510.8	-0.257033	0.0864622	0.00295119	0.0175937
DDHD1	990.439	0.343447	0.124979	0.0059952	0.0372411		GTDC1	682.513	0.552876	0.151973	0.000274776	0.00172221		P2RX6	45.9698	-0.808617	0.272025	0.00295302	0.0175993
NICN1	1997.14	-0.306068	0.111406	0.00600852	0.0373109		SEC31B	300.533	-0.65491	0.180025	0.000274881	0.00172224		ADAM9	4437.83	0.535062	0.180035	0.00295882	0.0176232
LINC01996	6.17505	-3.75427	1.36657	0.00601009	0.0373109		PHF2	2047.16	0.573417	0.157648	0.000275474	0.00172542		MAMDC4	330.647	-0.843494	0.283814	0.0029587	0.0176232
HLTF	4545.13	-0.456667	0.166249	0.00601628	0.0373379		LRRC37A17P	27.2624	2.49122	0.685061	0.000276375	0.00173054		LPAR2	32.2014	-0.892859	0.300444	0.0029606	0.0176249
LRRN2	25.0244	1.36945	0.498576	0.00601951	0.0373466		HAUS4	1291.69	-0.494926	0.136104	0.000276503	0.00173069		TRIM74	21.8747	-1.14562	0.3855	0.00296092	0.0176249
SLMAP	9858.37	0.633903	0.230798	0.0060221	0.0373513		AC007009.1	86.8505	-2.42266	0.66624	0.000276567	0.00173069		VCPKMT	179.969	0.89862	0.302415	0.00296373	0.0176363
ZNF26	147.381	0.505673	0.184164	0.00603694	0.0374206		ZNF32	1004.5	-0.611714	0.168276	0.000277782	0.00173638		ACSL3	3601.53	-0.62077	0.208922	0.00296538	0.0176407
HYPK	1532.49	0.839237	0.305642	0.00603605	0.0374206		ACADS	1682.79	-0.642477	0.176733	0.000277667	0.00173638		ATAD2B	993.471	0.801072	0.269718	0.00297762	0.0177081
AC011008.2	67.1335	0.770995	0.28084	0.00604531	0.0374611		LRRC43	26.5568	-1.60894	0.442607	0.000277815	0.00173638		ADCY6	12689.8	0.712996	0.240072	0.00297868	0.0177091
GUF1	1909.37	-0.510941	0.186134	0.00605092	0.0374844		TP53BP1	4897.83	0.684194	0.188208	0.00027764	0.00173638		SLC30A3	2982.16	-0.40728	0.13714	0.00297974	0.01771
AC008555.2	9.65987	-2.98494	1.08794	0.00607606	0.0376287		LYRM4	1000.97	-0.626746	0.172432	0.000278249	0.00173857		UBQLN1	6544.71	0.331494	0.111626	0.00298109	0.0177126
JMJD7-PLA2G4B	252.324	-0.656586	0.239536	0.00612398	0.0379025		TNPO2	4550.98	0.555213	0.152775	0.000278865	0.00174189		NNT	18808.5	-0.615351	0.207222	0.00298262	0.0177163
DPY19L4	1906.5	-0.656886	0.239638	0.0061222	0.0379025		RAB26	39.8647	-1.94817	0.53617	0.000279604	0.00174598		KCTD3	2067.41	0.345793	0.116488	0.00299279	0.0177713
ACO2	38051.7	-0.27987	0.102112	0.00612861	0.0379196		AC020917.4	39.9217	-2.04113	0.561771	0.000279725	0.0017462		PARD6A	45.5077	-0.974371	0.328271	0.0029956	0.0177826
SPATA13	76.6017	0.815251	0.297486	0.00613521	0.0379374		LINC02245	42.2884	-1.75539	0.483228	0.000280557	0.00175086		MOCS1	978.404	-0.53583	0.180538	0.00299779	0.0177902
PWWP3A	948.567	0.352925	0.128782	0.00613503	0.0379374		HSD17B10	3296.12	-0.720419	0.198371	0.000281595	0.00175681		SMC5	970.617	0.772349	0.260248	0.00299998	0.0177978
CLUAP1	869.071	-0.328207	0.119783	0.00614383	0.0379792		ASXL1	6073.58	0.509912	0.140413	0.000281751	0.00175725		MCCC2	3816.25	-0.285131	0.096084	0.00300212	0.0178051
ZNF780B	415.886	-0.635324	0.23193	0.00615716	0.0380501		WBP4	1117.23	0.685626	0.188867	0.000283185	0.00176565		METTL17	1696.13	-0.394052	0.132798	0.00300429	0.0178072
PYCR2	2566.21	0.3794	0.138536	0.00616957	0.0381152		PEG10	2277.07	-0.911938	0.25123	0.00028354	0.00176733		AC013394.1	44.1895	1.42047	0.478693	0.0030034	0.0178072
H4C14	273.604	-0.5236	0.191299	0.00619868	0.0382834		ZNF776	1107.16	0.616414	0.169851	0.000284353	0.00177187		WDR18	1079.64	-0.659859	0.222422	0.00301012	0.0178363
EFNB2	1158.51	0.485938	0.177554	0.00620304	0.0382872		EIF3FP3	722.689	-0.458456	0.126404	0.000286843	0.00178684		NAA16	446.821	0.754979	0.254515	0.00301361	0.0178478
E2F3	1077.27	0.522159	0.190782	0.00620133	0.0382872		MSANTD2	321.256	1.05701	0.291468	0.000287288	0.00178907		CEBPD	575.028	0.91973	0.310058	0.00301388	0.0178478
SRSF8	923.509	-0.322961	0.118015	0.00620768	0.0382926		KLHL10	7.19624	6.40863	1.76745	0.000287929	0.00179198		PM20D2	557.561	0.793772	0.267636	0.00301835	0.0178689
MAML3	284.128	0.580833	0.212245	0.00620731	0.0382926		KRT18P15	90.8663	1.25323	0.345626	0.00028788	0.00179198		RFWD3	877.834	0.742055	0.250212	0.00301994	0.0178728
ARFGEF2	3682.25	-0.783909	0.286473	0.00621118	0.0383026		CENPC	572.78	0.64605	0.178194	0.000288351	0.00179406		SAMM50	3648.33	-0.42904	0.144755	0.00303771	0.0179726
ICA1	2685.32	0.390203	0.142628	0.00622259	0.0383613		AC022007.1	278.563	-0.923787	0.254894	0.000289856	0.00180288		LRRTM4	12.1562	-2.29477	0.77431	0.00304028	0.0179824
SULF2	820.87	0.587388	0.214726	0.00622809	0.0383837		PEMT	1061.83	-0.639436	0.176571	0.000293005	0.00182136		AC012184.3	40.4201	-1.02582	0.346263	0.00305119	0.0180414
DGKK	96.3748	0.755274	0.276142	0.00623629	0.0384226		TBPL1	627.205	0.646436	0.178502	0.000292964	0.00182136		GCSH	576.018	-0.417244	0.140866	0.00305647	0.0180617
CNTROB	656.092	0.495882	0.181318	0.0062403	0.0384357		PPDPF	7094	-0.605596	0.167255	0.000293698	0.00182512		ITGA4	156.751	1.0195	0.344191	0.00305614	0.0180617
UBTD2	1293.74	-0.292683	0.107047	0.00625396	0.0385082		KLHL3	940.847	0.633044	0.174863	0.000294349	0.00182858		PXDN	2613.1	-0.496121	0.167545	0.00306515	0.0181075
NXPH4	652.043	0.90293	0.330329	0.00626795	0.038571		PAXX	510.757	-0.684184	0.188993	0.000294433	0.00182858		SENP5	2086.82	0.389382	0.131537	0.00307389	0.0181537
ZFYVE1	981.937	-0.450634	0.16486	0.00626765	0.038571		NAF1	460.692	0.447447	0.123614	0.000294919	0.00183104		AL603832.3	3.67337	5.10288	1.72395	0.00307643	0.0181632
B4GALT4	504.235	0.342865	0.125462	0.0062796	0.038631		LRRTM4	14.7533	-3.49524	0.965664	0.000295153	0.00183195		AC138969.1	561.943	-0.47515	0.160539	0.00307913	0.0181737
CANT1	1806.27	-0.251332	0.091994	0.00629415	0.0387088		B3GALT4	167.852	-0.880334	0.243241	0.000295529	0.00183372		TRPV3	93.3101	1.08468	0.366531	0.00308312	0.0181917
PAWR	1546.6	0.346192	0.12673	0.00630024	0.0387112		ERF	2834.85	0.817038	0.225784	0.000296115	0.00183681		PLCD4	27.983	2.56525	0.86688	0.00308458	0.0181948
MAP1LC3B2	717.421	0.371924	0.136146	0.00629867	0.0387112		TIA1	2238.52	0.588076	0.162559	0.000297324	0.00184332		PITX2	273.459	-0.391169	0.132196	0.00308623	0.0181991
PLEKHH3	825.203	-0.493976	0.180825	0.00629923	0.0387112		AL390067.1	13.1863	-2.09804	0.579952	0.000297345	0.00184332		CCDC28B	754.78	-0.80841	0.273282	0.00309489	0.0182395
BCAN	11.4712	-2.89424	1.05955	0.00630339	0.0387189		AL049840.5	73.6595	0.942527	0.260736	0.000300494	0.00186229		EIF5B	11918.5	0.55116	0.186319	0.00309495	0.0182395
SHROOM2	2037.15	0.592209	0.216882	0.00632255	0.0388249		CHIC2	595.411	0.862654	0.238758	0.00030256	0.00187453		SLC25A43	247.413	0.46272	0.156444	0.0030991	0.0182585
ZCWPW1	397.289	-0.375977	0.137699	0.00632541	0.0388308		LATS1	824.957	0.763977	0.211486	0.000303341	0.0018788		OAF	121.916	-1.11589	0.37739	0.0031078	0.0183042
SELENOS	2299.57	0.473637	0.173498	0.00633497	0.0388678		SETD5	8248.37	0.858844	0.237783	0.000303991	0.00188225		EMC2	1488.8	-0.287738	0.0973452	0.00311803	0.0183589
ANKRD36B	36.4917	-0.966684	0.354109	0.00633525	0.0388678		PPIF	10680.5	-0.383353	0.106157	0.000304781	0.00188658		CLIC4	19557.8	-0.96388	0.326103	0.00311908	0.0183596
GNL1	697.932	0.340446	0.12474	0.00634806	0.0389346		SERTM1	24.3905	-1.9613	0.543243	0.000305781	0.0018922		ITGA10	56.1333	-0.796331	0.26946	0.00312376	0.0183761
NUTM2A-AS1	1802.39	0.29217	0.107059	0.00635153	0.0389442		TMEM8B	1118.83	-0.537735	0.14896	0.000306282	0.00189473		MAP4K2	241.972	-0.720585	0.243824	0.00312317	0.0183761
AC017074.1	4.51651	3.55585	1.30358	0.00637686	0.0390877		IFNAR1	1537.54	0.605578	0.167764	0.000306541	0.00189576		LPXN	167.433	-0.416451	0.140969	0.00313473	0.018435
RDH11	2203.76	-0.292665	0.107303	0.00638239	0.0391028		ZNF543	246.287	0.847405	0.234775	0.000306862	0.00189717		NDNF	598.698	0.77312	0.261802	0.00314635	0.0184967
TTYH2	241.32	-0.8899	0.326279	0.00638315	0.0391028		ZNF569	225.014	0.625183	0.173274	0.000308502	0.00190617		NUDCD1	1020.2	0.356983	0.120888	0.00314711	0.0184967
SRSF9	947.211	0.394201	0.144612	0.0064124	0.0392702		PDHA1	25235	-0.322011	0.0892471	0.000308459	0.00190617		KCNN3	46.756	-1.01331	0.343196	0.00315152	0.0185145
IRX5	584.192	0.522718	0.191867	0.00644227	0.0394413		PROSER1	1706.39	0.460643	0.127717	0.000310063	0.00191524		AL009179.1	23.128	-0.834111	0.282509	0.00315202	0.0185145
BMP1	2783.95	0.274255	0.100676	0.00644683	0.0394573		BMP1	3134.83	0.500626	0.138842	0.000311282	0.00192219		PPRC1	2908.91	0.740126	0.250718	0.00315692	0.0185377
PCDH9	260.221	-0.928073	0.340745	0.00645631	0.0395035		RRM2B	1255.64	0.712648	0.197669	0.000311832	0.00192501		ANKS1B	21.1838	1.76688	0.598643	0.00316259	0.0185654
ZNF19	52.1377	-0.753836	0.27683	0.00646721	0.0395583		WDR5B	229.637	-1.12899	0.313158	0.000311945	0.00192513		CAPN5	271.9	0.710014	0.240603	0.00316765	0.0185826
ZBED3-AS1	200.963	-0.492728	0.180967	0.00647417	0.039589		NDRG1	140.566	0.8835	0.245089	0.000312383	0.00192725		USP49	256.831	0.777055	0.263322	0.00316774	0.0185826
BCL2L2	1869.86	0.300767	0.110469	0.00647636	0.0395905		ATP5MF	9532.34	-0.699763	0.194226	0.000314783	0.00194147		TAF6	2489.88	-0.305908	0.103666	0.00316838	0.0185826
CDK8	2260.02	-0.444364	0.163224	0.00648077	0.0396034		ZNF142	862.305	0.519444	0.144196	0.000315363	0.00194447		EDNRA	4092.63	-0.663122	0.224732	0.00317034	0.0185886
PLCL2-AS1	4.70411	-3.98577	1.4641	0.00648235	0.0396034		LRRC41	5658.74	-0.394794	0.109602	0.000315673	0.0019458		C3orf33	247.615	0.397277	0.134643	0.00317159	0.0185903
ALG12	1021.08	-0.410276	0.150738	0.00649328	0.0396582		EPB41L5	1248.22	0.62238	0.172825	0.000316738	0.00195178		TACC2	7027.83	-0.47361	0.160535	0.00317577	0.0186037
RNF169	619.075	-0.584538	0.21482	0.00650727	0.0397199		PIGN	1281.87	0.612409	0.170115	0.000318241	0.00196045		NIPSNAP3B	541.372	-0.387983	0.131511	0.00317569	0.0186037
GOLGA2P10	392.847	-0.645782	0.237319	0.0065054	0.0397199		POP1	660.365	0.815704	0.226599	0.000318493	0.00196142		CCND1	7055.31	0.512548	0.173792	0.00318593	0.0186461
TDG	2269.3	0.410594	0.150949	0.00652648	0.0398252		C1orf127	34.1434	-2.32765	0.646681	0.000318983	0.00196385		SLC38A7	1597.35	-0.447133	0.151609	0.0031854	0.0186461
AL121772.1	16.1723	1.91416	0.703992	0.00654789	0.0399439		SUN2	1705.82	0.650235	0.180742	0.000321175	0.00197675		TNFRSF11A	21.2979	1.33832	0.453803	0.00318682	0.0186461
PPP1R10	2779.21	0.440081	0.161863	0.00655103	0.0399511		AL391987.2	19.8352	-1.59432	0.443227	0.000321815	0.0019801		AMMECR1	397.725	0.57498	0.194954	0.00318487	0.0186461
ADAM15	895.468	-0.288628	0.106177	0.00656055	0.0399876		AK2	5141.13	-0.368116	0.102349	0.000322324	0.00198141		AP001000.1	288.863	0.480126	0.162822	0.00319032	0.0186608
GJA1	8615.06	-0.553338	0.203557	0.00656094	0.0399876		NPIPA1	777.154	-0.53252	0.14806	0.000322331	0.00198141		SRRM2-AS1	80.2839	-0.672608	0.228104	0.00319125	0.0186608
ZHX1-C8orf76	249.139	0.726925	0.26744	0.006566	0.0400065		GRN	10640.2	-0.564788	0.157034	0.000322414	0.00198141		MAMSTR	45.5544	-1.09393	0.371049	0.00319623	0.0186843
ZFAND4	213.326	-0.592379	0.217981	0.00657637	0.0400577		AC120053.1	24.6484	-1.71439	0.476646	0.000322187	0.00198141		RAD18	257.155	0.646597	0.219359	0.00320185	0.0187116
PGM1	9436.01	-0.332747	0.122485	0.00659478	0.0401578		FAM174C	416.372	-0.846595	0.235418	0.000322979	0.00198376		AC127024.6	3.71886	3.58696	1.21711	0.00320748	0.0187333
TCF7L2	875.561	0.371664	0.136844	0.00660832	0.0402283		FAM189A2	5662.95	-0.675307	0.187787	0.000322989	0.00198376		TRIM54	6435.59	-0.287717	0.0976247	0.00320699	0.0187333
MFSD11	2118.64	-0.456988	0.168291	0.00661847	0.040278		RUVBL2	2728.21	-0.551374	0.153397	0.00032511	0.00199619		AC084083.1	3.57556	5.05715	1.71604	0.00320879	0.0187354
EDEM2	892.984	0.467834	0.172325	0.00663103	0.0403424		HAUS3	416.795	0.610991	0.169996	0.000325455	0.00199771		VEPH1	200.713	-0.900416	0.305619	0.00321704	0.0187779
NATD1	1369.92	-0.452054	0.166535	0.00663806	0.0403731		IRF9	162.258	-1.13464	0.315703	0.000325628	0.00199818		ALDH4A1	4216.19	-0.410261	0.139298	0.00322744	0.018833
KCNH7	188.717	-0.954357	0.351656	0.00664969	0.0404318		SAMD4A	8236.93	0.862633	0.240072	0.000326614	0.00200363		TXN2	3441.48	-0.522081	0.177278	0.00322965	0.0188403
ZNF608	1204.63	0.401869	0.148094	0.0066557	0.0404562		RHOT2	5412.22	-0.614701	0.171077	0.000326735	0.00200377		CARMIL2	30.2253	0.914866	0.310699	0.00323431	0.0188587
DHX15	5429.69	0.308524	0.113719	0.00666671	0.0405111		KCTD11	1197.06	0.424311	0.118169	0.000329759	0.00202155		DESI1	3553.91	-0.22913	0.077816	0.00323473	0.0188587
LIN37	654.098	0.466898	0.17213	0.00667816	0.0405686		PRMT9	537.975	0.673442	0.187553	0.000329831	0.00202155		MTERF4	958.613	-0.384008	0.130436	0.00323967	0.0188818
ASB14	11.7314	-6.84571	2.52449	0.00669357	0.0406498		KRT18P28	238.208	0.814269	0.226789	0.000330131	0.00202266		UBAC1	2823.39	-0.359239	0.122043	0.00324464	0.0188995
TBX5-AS1	412.147	-0.38647	0.142524	0.00669551	0.0406498		NIPAL2	1217.75	0.611367	0.17028	0.000330209	0.00202266		EFNB1	930.885	0.496081	0.168527	0.00324393	0.0188995
TM7SF2	1832.92	-0.545906	0.201336	0.00669959	0.0406624		ABCC6	924.375	-0.806697	0.224772	0.000332005	0.00203306		BNIP3P1	24.0699	-0.943553	0.320559	0.00324564	0.0188997
KIAA1324	24.8852	1.30462	0.481361	0.00672272	0.0407906		BRAP	1058.99	0.608861	0.169656	0.000332213	0.00203373		CCDC9	858.405	0.926367	0.314743	0.00324792	0.0189074
EPOP	707.396	0.395944	0.146117	0.00673301	0.0408287		KLHL4	1195.1	1.1824	0.329558	0.000333436	0.00204061		AC015813.5	76.1525	-0.876268	0.297784	0.00325438	0.0189394
SCAP	2827.54	-0.43752	0.161459	0.00673246	0.0408287		AL109741.1	56.7638	-1.20135	0.334881	0.000334011	0.00204352		MYC	586.631	0.881189	0.29948	0.00325682	0.0189479
EMSLR	22.0096	-1.34524	0.496602	0.00675107	0.0409139		LENG9	63.9715	-1.2186	0.339756	0.000334898	0.00204834		TMEM8B	1056.41	-0.406505	0.138178	0.00326215	0.0189732
ZNF280C	134.063	0.807333	0.298027	0.00675017	0.0409139		TTC1	2539.58	-0.495027	0.138051	0.000336003	0.00205449		SLC16A1-AS1	284.728	0.55976	0.190335	0.00327241	0.0190273
AC084880.1	121.266	-0.634968	0.234496	0.00677304	0.0410349		MAPRE2	6204.81	-0.521525	0.145501	0.000337913	0.00206555		TCAIM	1768.81	0.304721	0.103634	0.00327815	0.019055
C2orf27A	45.7911	-0.767018	0.28336	0.00679223	0.0411389		CASC4	2871.84	0.526761	0.146982	0.000338565	0.00206841		DOT1L	4321.89	0.638895	0.217346	0.00328709	0.0191013
CDC123	4207.11	0.355819	0.131496	0.00681156	0.0412315		TMEM18	876.01	-0.636357	0.177563	0.000338582	0.00206841		FLNA	9985.22	0.778257	0.264771	0.00328888	0.019106
ABHD14B	211.939	-0.663707	0.245276	0.00681061	0.0412315		AC027288.3	13.3823	3.25075	0.907109	0.000338835	0.00206934		PRR19	54.5876	-0.995335	0.338727	0.00329855	0.0191565
LSR	886.161	0.443852	0.164078	0.00682778	0.0413174		PPP2R2A	2599.42	0.327257	0.0913537	0.00034058	0.00207938		KIAA1324L	660.363	-0.423204	0.144029	0.00329985	0.0191583
NAT14	1115.06	-0.449684	0.16626	0.00683645	0.0413576		H3-3B	4353.3	1.0385	0.289921	0.000340969	0.00208114		HNRNPA3	9130.01	0.226599	0.0771332	0.00330595	0.0191881
HAGHL	710.434	-0.571569	0.211353	0.00684406	0.0413913		HSDL1	1980.26	-1.13599	0.317212	0.000342066	0.00208721		GTPBP4	3185.81	0.271391	0.0923951	0.00331098	0.0192097
ALDH5A1	1100.25	-0.357996	0.132398	0.00685239	0.0414294		KLHL25	892.6	0.920812	0.257139	0.0003423	0.00208802		ARID3B	586.778	0.669479	0.227929	0.00331165	0.0192097
BCL2	185.585	-1.40976	0.521604	0.00687714	0.0415544		LRRC8C-DT	161.845	-0.791694	0.22114	0.000343527	0.00209488		MIGA2	2220.38	-0.504825	0.171925	0.00332144	0.0192608
OGDH	18008.2	-0.542594	0.200753	0.00687588	0.0415544		CCDC124	1563.88	-0.626386	0.174981	0.000343953	0.00209686		ELAVL1	4579.29	0.240542	0.0819319	0.003326	0.0192815
CMTR1	1999.83	-0.458505	0.169652	0.00687964	0.0415572		DALRD3	566.962	-0.727004	0.203126	0.000344819	0.00210151		BRAP	996.054	0.452799	0.154245	0.00332914	0.019294
FOPNL	913.563	0.363174	0.134465	0.00691535	0.0417605		PPP1R16A	1074.81	-0.56697	0.158441	0.000345661	0.00210602		CAT	1075.96	-0.308241	0.105011	0.00333191	0.0193043
ABCF3	2763.01	-0.369355	0.136781	0.00692704	0.0418187		RCBTB2	287.791	-0.838445	0.234356	0.000346684	0.00211163		EXD3	274.801	-0.461184	0.157126	0.00333414	0.0193116
AL024507.3	20.9578	-1.22998	0.455515	0.00692978	0.0418228		MORC3	1064.54	0.792534	0.221549	0.000347234	0.00211436		IER5	1378.05	0.698721	0.238142	0.00334566	0.0193725
SNRNP70	4111.62	-0.261991	0.097057	0.00694748	0.0419173		NUDT22	1923.02	-0.760658	0.212649	0.000347486	0.00211526		ANAPC7	2866.32	0.301822	0.102887	0.00335126	0.0193992
MARK2	1675.87	-0.427369	0.158354	0.00695843	0.0419709		UBXN4	5657.1	0.500972	0.140063	0.000347866	0.00211634		AC079142.1	118.421	-0.607065	0.206948	0.00335253	0.0194008
MFSD3	1093.89	-0.507789	0.188173	0.00696477	0.0419967		ZBED3-AS1	197.587	-0.661865	0.185046	0.000347869	0.00211634		EIF2AK3	1286.18	0.715623	0.244066	0.00336697	0.0194786
OAT	777.938	-0.404026	0.149743	0.00697292	0.0420334		CHD6	2217.11	0.75077	0.209917	0.000348217	0.00211723		ABCA1	754.621	-0.9498	0.324072	0.0033806	0.0195517
SLC7A5P1	8.37256	2.24684	0.832872	0.00698197	0.0420756		ST6GALNAC4	2346.47	-0.708017	0.197963	0.000348221	0.00211723		MEGF9	619.691	1.13028	0.385687	0.00338357	0.0195631
PCOLCE	243.387	-0.751154	0.278489	0.00699157	0.0421209		PI4K2A	2636.82	0.61768	0.172716	0.000348531	0.00211849		PRDM8	57.6866	0.819648	0.279733	0.00338842	0.0195853
CENPBD1P1	1152.75	-0.450439	0.167025	0.00700026	0.0421609		ADORA2B	23.2816	-1.70742	0.477538	0.000349613	0.00212443		SLC17A7	24.6	1.13338	0.386955	0.00340087	0.0196515
STX16-NPEPL1	120.341	-2.83566	1.05183	0.00701896	0.042261		TWF1P1	70.4551	0.871312	0.243757	0.000350884	0.00213153		PBXIP1	3972.89	-0.375195	0.128114	0.00340494	0.0196692
RPL23AP65	81.8996	0.996991	0.369843	0.00702384	0.0422778		EIF3K	13151.5	-0.647433	0.181191	0.000352644	0.00214159		TSPEAR-AS2	56.616	-1.03247	0.352564	0.00340654	0.0196726
NEXN-AS1	19.374	1.49935	0.556423	0.00704678	0.0424034		PPP3R1	3450.04	0.4366	0.122211	0.000353561	0.00214653		SHFL	15.4395	-1.24567	0.425422	0.00341054	0.0196899
AP004609.3	2.89895	5.14556	1.90974	0.00705219	0.0424235		COLEC12	95.1589	1.07057	0.299744	0.000354798	0.0021534		HSPB2	87.7499	-0.895868	0.305975	0.00341246	0.0196952
NFX1	3300.62	0.37337	0.138581	0.00705506	0.0424282		GPR153	566.371	0.496799	0.139101	0.000354932	0.00215358		ASTN2	174.279	-0.500378	0.170911	0.0034146	0.0197017
VEGFA	7158.77	-0.882369	0.327556	0.00706431	0.0424713		AP002387.2	93.9096	-0.997396	0.279315	0.000355809	0.00215826		HSP90B2P	59.5567	0.634378	0.216719	0.00342034	0.019729
SDE2	1181.07	0.469431	0.174317	0.00708182	0.042564		NUCB1	11844.6	-0.49722	0.139262	0.000356464	0.00216159		AC020910.6	51.1312	-0.624658	0.213418	0.00342339	0.0197408
RYR3	40.0376	1.80204	0.669205	0.00708534	0.0425726		CDK10	906.258	-0.610747	0.171067	0.000356677	0.00216225		PHC3	1204.32	0.897374	0.306626	0.00342677	0.0197545
EIF4BP7	328.754	-0.804968	0.299061	0.00710994	0.0427078		BLOC1S3	320.44	-0.61003	0.170973	0.000359743	0.00218019		AL022069.1	13.7203	-1.29032	0.440909	0.00342802	0.0197558
KIFC3	1773.61	0.401445	0.149162	0.00711658	0.0427351		CES4A	248.482	-0.821121	0.230195	0.000360996	0.00218621		CDC42EP2	113.041	1.30695	0.44663	0.00343084	0.0197598
AC026471.6	67.6372	1.07517	0.399511	0.00711952	0.0427402		PARD3B	323.856	0.693964	0.194558	0.000361267	0.00218621		AC084018.2	6.39744	-1.8568	0.634536	0.00343098	0.0197598
ANO5	2121.78	-0.63314	0.235377	0.00714743	0.0428951		NAA15	3460.37	0.605306	0.169701	0.000361224	0.00218621		RAB8B	104.362	0.984516	0.336453	0.00343174	0.0197598
CDRT4	4.043	-3.79507	1.41104	0.00715485	0.042927		PHAX	1139.57	0.574245	0.160992	0.000361199	0.00218621		PRKAR2A-AS1	40.1157	-0.699583	0.2391	0.00343467	0.0197708
TPTE2P2	3.26854	-4.21622	1.56771	0.00715781	0.0429321		OPLAH	1054.14	-0.819212	0.229666	0.000361132	0.00218621		KCNQ1OT1	73.2396	-0.714744	0.244379	0.00344751	0.0198389
ANXA7	4035.31	0.231854	0.0862149	0.00716118	0.0429397		S100PBP	1191.07	0.471531	0.132219	0.000362064	0.00218991		AGAP9	210.294	0.837815	0.286568	0.00345994	0.0199046
PHLDA3	3253.15	0.528277	0.19646	0.00716699	0.0429619		BTG2	4427.13	0.588828	0.16511	0.000362092	0.00218991		NKTR	1604.55	0.624182	0.213523	0.0034639	0.0199215
DUSP16	1924.46	0.580799	0.21603	0.00717709	0.0430098		SPPL3	2605.74	-0.507975	0.14246	0.000362817	0.00219365		DDIT3	1493.69	-0.932232	0.318935	0.00346723	0.0199348
BAG6	15218.1	-0.315756	0.117457	0.00718245	0.0430293		CCT2	9926.14	0.81542	0.228716	0.000363578	0.00219761		ADGRG2	233.445	-0.809219	0.276872	0.0034699	0.0199443
AKAP7	295.55	-0.451847	0.168162	0.00721021	0.0431828		MRPS36	2615.83	-0.546073	0.153176	0.000363855	0.00219863		C4orf19	84.1992	0.780558	0.267077	0.00347126	0.0199462
NPRL3	1636.29	-0.321646	0.119743	0.0072285	0.0432448		INTU	370.571	0.57808	0.162159	0.000363993	0.00219882		CNTNAP3	66.9157	-0.903182	0.309045	0.00347241	0.019947
AP000229.1	38.1698	-0.909337	0.338499	0.00722319	0.0432448		GPT2	1901.77	-1.188	0.333261	0.00036418	0.00219931		MASP1	22200.2	0.409102	0.139997	0.0034754	0.0199583
ZNF860	20.9536	-1.46829	0.546616	0.00722797	0.0432448		IFT27	906.193	-0.719011	0.201711	0.000364458	0.00219969		TLNRD1	1399.53	0.702516	0.240427	0.00347839	0.0199594
SLC16A10	244.676	-0.620544	0.23102	0.00722904	0.0432448		AL591135.1	176.742	0.917954	0.257519	0.000364402	0.00219969		KRT8P5	16.9763	1.26061	0.431415	0.00347738	0.0199594
SALL2	898.538	-0.35525	0.132279	0.00723959	0.0432952		DHRS13	457	-0.614036	0.172265	0.000364578	0.00219977		PCIF1	1507.66	-0.38029	0.13015	0.00347865	0.0199594
NLRX1	1184.05	-0.31303	0.116595	0.00725799	0.0433925		ALDH6A1	1897.77	-0.556666	0.156176	0.000364771	0.00220029		LRIF1	895.806	0.378394	0.129509	0.00348073	0.0199655
AL662884.4	9.40999	-2.98348	1.11138	0.00726422	0.043417		FAM133B	455.859	0.730402	0.204949	0.000365493	0.002204		ATP6AP1	7856.51	-0.372204	0.127399	0.00348286	0.0199718
PKD1	2382.77	-0.653602	0.243491	0.00726833	0.0434289		CTNS	1453.24	-0.78864	0.221299	0.000365681	0.00220448		TPST2	419.911	0.411913	0.141055	0.00349778	0.0200515
KCTD21	784.092	0.324523	0.120911	0.00727486	0.0434552		BAG4	667.536	0.509991	0.143117	0.000366019	0.00220588		STK35	1761.19	0.611884	0.209566	0.00350291	0.020075
TMEM30A	2769.86	-0.400367	0.149206	0.00728935	0.0435289		GALC	1666.62	-0.683539	0.191824	0.000366137	0.00220594		PCOTH	54.0206	-0.686478	0.235136	0.003506	0.0200868
THSD4	2863.99	-0.767708	0.286132	0.00729536	0.043552		GALK1	453.698	-0.979584	0.274927	0.000366549	0.00220778		ZCWPW1	373.817	-0.371684	0.127333	0.00351166	0.0201133
RNF20	1981.01	-0.316708	0.118049	0.00729974	0.0435655		IFI27L2	1311.18	-0.821698	0.230637	0.000367012	0.00220992		CDC42SE2	994.897	0.323563	0.110855	0.00351383	0.020114
PPIEL	36.2929	-1.06926	0.398599	0.00730627	0.0435917		NBPF12	843.779	0.682015	0.191443	0.000367352	0.00221123		PKD1L1	22.574	1.74539	0.597974	0.0035133	0.020114
FAM189B	1065.75	-0.470834	0.175542	0.00731445	0.0436277		COP1	2273.93	0.371575	0.104308	0.00036764	0.00221123		XPA	333.31	-0.49586	0.169918	0.00352024	0.0201448
NBPF2P	2.85108	5.12326	1.91043	0.00732421	0.0436476		ZNF558	153.992	0.731898	0.205458	0.00036766	0.00221123		FAM21FP	12.6283	-2.21157	0.758319	0.00354089	0.0202571
RNF112	2.91562	5.15322	1.92155	0.00732275	0.0436476		FBXL2	334.694	-0.747152	0.209739	0.000367624	0.00221123		KHDRBS3	267.12	0.76016	0.260663	0.00354255	0.0202606
NFKBIE	291.928	0.461413	0.172053	0.00732264	0.0436476		ZBTB7C	118.243	1.49746	0.420498	0.000369228	0.00222001		POMT2	1470.08	-0.298231	0.102278	0.00354669	0.0202784
LMAN2L	1739.48	0.403479	0.15048	0.00733395	0.0436928		ICE1	2426.71	0.733093	0.205864	0.000369356	0.00222013		C4A	493.511	-0.519973	0.178345	0.00355066	0.0202951
PTH1R	2390.88	-0.335978	0.125321	0.00734159	0.0437256		TSPAN6	1391.51	-0.569664	0.159976	0.000369524	0.00222049		TRAF5	43.9356	1.11764	0.383458	0.00356092	0.0203478
AC092295.2	23.3131	-1.32077	0.49268	0.0073449	0.0437325		FBL	2283.82	-0.602953	0.169336	0.000369867	0.00222181		PLEKHH1	634.311	-0.690893	0.23706	0.0035635	0.0203541
MICAL2	11775.3	0.573824	0.214172	0.00737835	0.0439189		ZKSCAN5	918.371	0.477043	0.133977	0.00036996	0.00222181		AC226101.1	258.989	0.772827	0.265178	0.00356409	0.0203541
C16orf86	56.7509	-0.847047	0.316181	0.00738426	0.0439412		SAMD12	148.971	-1.10416	0.310157	0.000370834	0.00222641		GALNT17	1432.02	0.608724	0.208878	0.00356532	0.0203551
TBC1D4	6184.02	-0.741502	0.276806	0.00738917	0.0439576		ELF2	1872.7	0.489166	0.137418	0.000371302	0.00222857		ATOH8	156.403	-0.917734	0.314968	0.00357133	0.0203835
ALG9	1237.2	0.346603	0.129399	0.00739411	0.0439717		FAM104A	1431.28	0.405081	0.113806	0.000371701	0.00223031		ZNF583	217.83	0.437665	0.150214	0.00357279	0.0203858
TOGARAM1	1189.65	-0.578001	0.215808	0.00739941	0.0439717		PIPSL	118.385	1.21248	0.340662	0.000371986	0.00223138		RAD51D	515.976	-0.297962	0.10227	0.00357424	0.0203882
ZNF563	74.905	1.05165	0.392635	0.00739654	0.0439717		B3GNT8	469.27	-0.78083	0.21942	0.00037282	0.00223461		ZNF211	906.31	0.507545	0.17425	0.0035827	0.0204305
LINC01505	33.5027	-1.39892	0.522322	0.00740016	0.0439717		TLK1	1924.97	0.66024	0.185529	0.000372712	0.00223461		MARK1	1707.37	0.435242	0.149446	0.00358709	0.0204496
ZNF385A	535.878	-0.677174	0.252884	0.00741068	0.0440085		CLIC4P1	245.721	-0.932293	0.261984	0.000372852	0.00223461		AP001528.2	20.0197	-1.80058	0.618359	0.0035927	0.0204756
ERICD	143.947	-0.514985	0.192314	0.00740986	0.0440085		DBF4	496.073	0.7479	0.210211	0.000373894	0.0022402		SPAG16	575.703	-0.453484	0.155747	0.00359502	0.0204828
INTS13	972.146	0.341181	0.127433	0.00742106	0.0440406		HLA-F-AS1	86.6329	-1.15631	0.325044	0.000374548	0.00224347		CPPED1	278.27	-0.532026	0.182844	0.00361755	0.0206052
KIF1C	10431.5	-0.538086	0.200972	0.00741925	0.0440406		MOB1A	2809.76	0.477383	0.134201	0.000374783	0.00224422		PROSER2-AS1	9.19149	2.48688	0.854896	0.00362599	0.0206473
KATNAL2	425.635	-0.529171	0.197661	0.00742473	0.0440406		TMEM9	2348.41	-0.521475	0.14661	0.000375291	0.00224661		LMTK3	44.3378	-0.849366	0.29199	0.00362718	0.020648
TRIM2	1611.69	-0.720742	0.269216	0.00742424	0.0440406		FBXL19	779.928	0.563876	0.158632	0.000378514	0.00226524		AKR1C2	15.0951	1.71303	0.589061	0.00363659	0.0206908
IL4R	337.046	0.528425	0.197436	0.0074408	0.0441231		MARVELD1	1627.81	-0.599003	0.16853	0.000379004	0.00226752		CUTC	1186.35	-0.295354	0.10157	0.00363894	0.0206908
TMEM109	2227.72	-0.345742	0.12919	0.00744564	0.0441389		ASB11	842.562	-1.50685	0.424193	0.000381917	0.00228428		CEACAM19	305.472	0.825177	0.283789	0.00364085	0.0206908
AL078621.1	158.746	0.59139	0.220991	0.00744899	0.0441459		CDV3	11103.7	0.458847	0.129181	0.000382367	0.00228631		PDYN	32.6172	1.12699	0.387556	0.00363828	0.0206908
ZNF160	936.557	-0.564291	0.210914	0.00746282	0.044215		AMZ2P1	372.988	-0.640254	0.180299	0.000383672	0.00229344		KRT8P35	13.0542	2.14528	0.737795	0.00364105	0.0206908
LARP1	9504.97	-0.540428	0.202081	0.00748817	0.0443523		DDX1	7089.51	-0.392013	0.110409	0.000384448	0.00229741		TRAPPC9	1267.36	-0.554805	0.190782	0.00363685	0.0206908
DBN1	11124.4	0.307598	0.115037	0.00749728	0.0443934		BMS1	2920.54	0.574098	0.161709	0.000384957	0.00229979		PIGO	900.936	-0.408679	0.140556	0.00364222	0.0206915
AL139300.2	15.1703	1.71225	0.640457	0.00750699	0.0444239		PPP1R3C	5130.04	-0.912843	0.257143	0.000385304	0.00230119		SURF4	8007.26	0.156556	0.0538463	0.00364375	0.0206941
CFAP53	19.0403	1.16898	0.43728	0.00751104	0.0444239		KCNS2	22.4758	-1.673	0.471301	0.000385613	0.00230237		MLF1	3711.16	-0.635542	0.218638	0.00365123	0.0207306
TPBG	133.287	0.753309	0.281795	0.00751197	0.0444239		TCAF1P1	1239.48	1.09854	0.309505	0.000386172	0.00230504		TCAF1P1	1148.81	0.839936	0.288967	0.00365286	0.0207338
FAM160B2	2978.64	-0.295427	0.110515	0.00751333	0.0444239		PMF1	2420.84	-0.474002	0.133567	0.000386981	0.0023092		AC124944.2	33.6642	-0.827362	0.28479	0.00367063	0.0208226
ANKRD63	5.44025	-2.81255	1.0521	0.00751173	0.0444239		NFIX	277.666	0.910218	0.25661	0.000389515	0.00232324		F2RL2	19.3587	2.67962	0.922366	0.00367064	0.0208226
CYBC1	753.527	-0.467455	0.174886	0.00751946	0.0444383		FAHD2B	828.779	-0.617835	0.174183	0.00038956	0.00232324		AL592424.1	143.928	0.86019	0.296173	0.0036802	0.0208709
TRAPPC2	441.608	0.482209	0.180407	0.00752013	0.0444383		ATP6V0C	5127.45	-0.594112	0.167542	0.000391052	0.00233146		RAP2C	1129.18	0.505787	0.174168	0.00368412	0.020887
H2BC8	70.992	-1.03509	0.387318	0.00752978	0.0444824		FRMD8	1050.76	0.597592	0.168537	0.00039147	0.00233328		CCDC80	173.383	0.613267	0.211187	0.00368537	0.020888
GABBR2	18.0505	2.18664	0.818416	0.00754467	0.0445575		STK17A	1121.94	0.603799	0.170352	0.00039349	0.00234464		PGAM2	4717.06	-1.16077	0.399794	0.00369097	0.0209137
KIAA0100	4658.05	-0.500523	0.187357	0.00755156	0.0445852		CCDC122	319.151	0.642309	0.18123	0.000393863	0.00234617		MAPKAPK5	1427.55	0.247041	0.0851385	0.00371217	0.0210277
CADPS2	732.333	-0.646599	0.242065	0.00755855	0.0446136		SLC37A3	1306.57	0.505158	0.142554	0.000394654	0.00235021		GSTO2	32.2784	1.23875	0.426955	0.00371551	0.0210405
CCDC177	2.87122	5.13259	1.92195	0.0075735	0.0446889		SPRYD3	1968.5	0.501577	0.1416	0.000396786	0.00236222		USO1	6444.3	0.425988	0.146829	0.00371666	0.021041
CSRP2	6665.52	0.653938	0.244899	0.00757972	0.0447126		RARB	631.882	0.606551	0.17126	0.000397553	0.0023661		MED24	3388.62	-0.259812	0.0895586	0.00371934	0.0210501
RIC3	582.373	0.387293	0.145053	0.00758474	0.0447293		BAD	911.094	-0.693062	0.195749	0.000399266	0.0023748		FZD7	220.239	0.479567	0.165374	0.00373277	0.02112
MYBPC3	129767	-0.419429	0.157139	0.00760432	0.0448318		JADE1	1539.17	0.803515	0.226949	0.000399361	0.0023748		C11orf95	1319.8	0.540787	0.186495	0.00373475	0.0211246
MINK1	1215.2	-0.548755	0.205645	0.00761993	0.0449108		PDK4	74.9116	1.24831	0.352566	0.000399152	0.0023748		AC022167.2	123.228	0.844985	0.291409	0.00373575	0.0211246
GLIPR2	637.459	0.82879	0.310611	0.00762471	0.0449131		AC019186.1	3.93523	5.53224	1.56265	0.000399669	0.00237551		HSP90AB2P	49.7782	0.607641	0.2096	0.00374295	0.0211531
LINC01560	82.5052	-0.6958	0.260766	0.00762386	0.0449131		RMND1	702.978	-0.428957	0.121165	0.000399712	0.00237551		CDKL5	576.187	0.728466	0.251275	0.00374269	0.0211531
ZKSCAN1	2008.47	-0.540339	0.202526	0.00763047	0.044934		ARHGAP32	616.436	1.04903	0.296447	0.000402156	0.00238935		MCPH1	730.461	0.41334	0.142588	0.00374547	0.0211612
CENPVL3	32.3491	-0.883798	0.331283	0.00763481	0.0449466		DAPK1	1586.69	0.667148	0.188539	0.000402391	0.00239006		AMMECR1L	1737.27	0.507051	0.174963	0.00375488	0.0212082
AC011447.1	167.956	2.8555	1.07065	0.00765138	0.0450211		CMC4	799.963	-0.646877	0.182829	0.000402942	0.00239241		TSPOAP1-AS1	38.1952	-1.06045	0.366047	0.0037672	0.0212717
FAM86HP	18.2267	1.2317	0.461821	0.00765188	0.0450211		F8A3	199.834	-1.03382	0.292196	0.000403021	0.00239241		ACTR1B	3838.9	-0.31774	0.109701	0.00377466	0.0213059
C1orf35	240.757	-0.612334	0.229674	0.0076736	0.0451358		AC139530.3	10.6822	-2.61186	0.738358	0.000404094	0.00239809		APLN	19.0399	-1.07165	0.370002	0.00377544	0.0213059
AC092279.2	240.318	-0.510485	0.191485	0.00767749	0.0451457		LARGE2	18.4447	-2.34535	0.663067	0.000404512	0.00239988		AC108134.2	15.3611	1.96179	0.677437	0.00378075	0.0213297
HOXB4	13.6754	-2.16403	0.811882	0.0076886	0.045198		PCGF6	718.194	0.541021	0.152967	0.000404943	0.00240175		ZNF354A	550.658	0.451794	0.156033	0.00378563	0.0213511
DPYSL3	32589.1	0.401571	0.150703	0.00770669	0.0452913		EHMT2	1466.01	-0.504391	0.14265	0.000406455	0.00241002		UBE2L6	576.279	-0.870397	0.300628	0.00378843	0.0213607
MAP1S	1244.2	0.340407	0.12784	0.0077501	0.0455333		PCBP1	13250.9	-0.41892	0.118482	0.000406674	0.00241062		ZNF513	687.904	0.620786	0.214448	0.00379394	0.0213856
TMEM203	1840.5	-0.357358	0.134225	0.00775907	0.0455728		AC103740.1	95.6431	1.27239	0.360054	0.000409485	0.00242658		ZC3H6	578.514	0.479402	0.165691	0.0038115	0.0214722
TRAF3IP2-AS1	160.295	0.572391	0.215016	0.00776576	0.0455989		ZSCAN29	887.252	0.497146	0.140705	0.000410503	0.00243191		ANKRD17	5422.49	0.789528	0.272868	0.00381041	0.0214722
TTC27	475.507	0.307855	0.115677	0.00778325	0.0456885		AP001267.3	35.6585	-1.22058	0.345466	0.00041067	0.0024322		USP30	856.969	0.451743	0.156147	0.00381504	0.021486
RUFY3	864.442	0.356151	0.133843	0.00779183	0.0457257		JMJD7-PLA2G4B	253.115	-0.759792	0.215121	0.000412549	0.00244263		MT-TQ	65.3246	-0.875071	0.302492	0.00381737	0.0214929
ZDHHC17	850.4	0.484304	0.182024	0.00779879	0.0457533		H3P6	1941.94	-0.642527	0.18193	0.000412874	0.00244385		MCOLN3	36.4933	1.08442	0.374913	0.00382242	0.0215151
GIGYF1	1699.5	-0.427616	0.160762	0.00781555	0.0458385		SLC9A6	1427.81	0.495793	0.140409	0.000413902	0.00244923		CD109	80.669	-1.19244	0.412297	0.00382583	0.0215281
KLHL9	1595.35	-0.345761	0.130019	0.00782993	0.0459096		TAF3	602.932	0.595744	0.168756	0.00041524	0.00245644		TERF2	1707.04	0.344886	0.119252	0.00382699	0.0215285
MEIOC	70.2588	0.909849	0.342192	0.00784004	0.0459534		FBXO30	2020.53	0.691337	0.195858	0.00041589	0.00245957		DGKH	1433.77	1.05989	0.366595	0.00383807	0.0215846
TSPYL2	908.442	0.360102	0.135438	0.00784191	0.0459534		TMEM164	2859.68	-0.805412	0.228317	0.000419343	0.00247929		DND1P1	9.0857	-1.86838	0.646354	0.00384459	0.0216148
PFKM	24254.5	-0.367248	0.138137	0.00784698	0.0459594		ERCC1	3688.48	-0.532214	0.150891	0.000420059	0.0024828		FBXO27	224.565	-0.690974	0.239053	0.00384677	0.0216148
APBB2	318.423	0.618784	0.232751	0.00784744	0.0459594		HAGH	3588.04	-0.508793	0.144303	0.000422092	0.00249411		BTD	334.683	-0.681051	0.235613	0.00384569	0.0216148
SETD6	305.963	-0.555569	0.209015	0.00785987	0.046019		TNNI3	31669.7	-0.6025	0.170891	0.000422457	0.00249483		UNC50	874.288	0.306789	0.106145	0.00384895	0.0216209
SAP30	1263.46	0.529282	0.19914	0.00786442	0.0460324		ULK4	458.833	-0.940469	0.266746	0.000422353	0.00249483		IFI16	321.247	0.858865	0.297224	0.00385704	0.0216545
GARS1	6384.44	-0.66469	0.250136	0.00787661	0.0460835		MIEF2	1829.82	-0.534345	0.151587	0.000423463	0.00250005		NUP98	3864.48	0.555227	0.192146	0.00385714	0.0216545
WWC3	1643.03	0.346368	0.130347	0.00787768	0.0460835		VMP1	2755.3	0.440571	0.125	0.00042418	0.00250285		RABEPK	680.865	0.533492	0.184647	0.00386164	0.0216735
CCDC30	52.4547	-0.756395	0.28479	0.00790801	0.0462477		TGFBRAP1	1302.48	0.565671	0.160494	0.000424177	0.00250285		RFX3	136.563	1.01745	0.352229	0.00386975	0.0217128
VOPP1	1454.53	0.337977	0.127287	0.00792511	0.0463344		TGOLN2	4178.9	0.560721	0.159099	0.000424525	0.00250416		AC073655.2	4.69578	3.92313	1.35851	0.00387908	0.0217589
HARBI1	147.375	-0.474901	0.178896	0.00793979	0.0464069		PTPN1	3782.1	0.544578	0.15453	0.000424951	0.00250595		AC084357.3	265.386	-0.953237	0.330104	0.00388086	0.0217627
ZNF747	763.65	-0.395728	0.149083	0.00794481	0.0464229		RAB11FIP5	2179.93	0.551261	0.156492	0.000427329	0.00251926		AL391684.1	93.4277	-0.586666	0.203175	0.00388327	0.021766
ATP2A2	180229	-0.533441	0.201026	0.00796402	0.0465218		ING4	1070.72	-0.679962	0.19305	0.000427977	0.00252235		MMUT	2579.97	-0.319651	0.110703	0.00388368	0.021766
AC090181.2	25.2799	1.38008	0.520104	0.00796669	0.0465241		AARS1	7764.83	-0.887298	0.251927	0.000428227	0.0025231		GPR85	55.1078	-0.77349	0.268044	0.00390562	0.0218827
ZNF620	107.459	-0.675594	0.25474	0.0079995	0.0467023		NDUFAF1	1425.31	-0.508356	0.144343	0.000428536	0.0025242		GPAT3	4169.66	-0.627711	0.217558	0.00391092	0.0219061
AMIGO1	922.315	-0.466829	0.176121	0.00803453	0.0468848		SV2B	27.7705	-3.23055	0.917321	0.000428755	0.00252477		PIPSL	109.083	0.931141	0.322777	0.00391684	0.021933
HHATL	2044.5	-0.557187	0.210213	0.00803536	0.0468848		SRD5A3	256.052	-0.728572	0.206911	0.000429614	0.00252847		DALRD3	538.418	-0.516675	0.179124	0.00392096	0.0219498
CAD	1203	-0.583406	0.220179	0.00805666	0.0469822		FSCN1	11608.4	0.666437	0.189265	0.000429629	0.00252847		SMIM29	292.9	-0.596191	0.206708	0.00392386	0.0219597
CUL3	4666.65	0.232953	0.0879173	0.00805658	0.0469822		FO393414.3	35.9741	-1.70181	0.483394	0.000430677	0.00253391		ACAT1	5563.67	-0.483243	0.167585	0.00393205	0.0219932
MBIP	576.293	0.467096	0.176307	0.00806522	0.0470187		SEC23A	12457.8	0.739282	0.210028	0.000431683	0.0025391		CERS5	723.241	0.602481	0.208936	0.0039321	0.0219932
ARL8A	2356.48	0.272953	0.103043	0.0080749	0.0470613		GDPGP1	138.787	-1.25304	0.356024	0.000432298	0.00254199		IPO13	1857.91	-0.366089	0.126978	0.00393805	0.0220145
WDR35	521.902	-0.722987	0.272946	0.00807715	0.0470613		PTP4A2	8110.36	0.371636	0.105609	0.000433208	0.00254662		RALBP1	3240.04	0.409122	0.141905	0.00393816	0.0220145
MOGS	1553.63	0.282557	0.106679	0.00808126	0.0470718		RASSF7	519.628	0.764327	0.217241	0.000434267	0.00255065		PIGS	5858.5	-0.259796	0.0901314	0.00394636	0.022054
RILP	1181.04	-0.391861	0.147961	0.00808718	0.0470928		AVEN	830.738	-0.580588	0.165016	0.000434209	0.00255065		MAPK8IP1	513.677	-0.526225	0.182576	0.00394873	0.022061
PWWP3B	1480.64	0.515591	0.194706	0.00809563	0.0471286		ITPRID2	2354.58	0.823249	0.233981	0.000434079	0.00255065		WAPL	2472.52	0.666521	0.231336	0.00396184	0.0221279
PLEKHH1	682.683	-0.788827	0.297976	0.00811406	0.0472223		BAG1	4797.3	-0.478277	0.135943	0.000434434	0.0025509		AL137847.2	54.6754	0.92471	0.320981	0.00396562	0.0221427
SRSF4	1975.33	0.280513	0.106002	0.00813767	0.0473462		RPLP0P2	24.6304	-1.8002	0.511868	0.000436564	0.00256268		KIN	641.5	0.527878	0.183304	0.00397926	0.0222125
CTNNA3	3472.27	-0.682414	0.257895	0.00814279	0.0473552		SLC7A8	116.893	-0.968433	0.275372	0.00043676	0.0025631		ETNPPL	13.3332	-2.52389	0.876492	0.00398264	0.0222251
MT1E	175.848	-0.720808	0.272437	0.00815028	0.0473552		STARD9	462.628	0.959815	0.272974	0.000437861	0.00256883		USP2	4619.46	-0.455193	0.158087	0.00398454	0.0222293
PLIN4	3.30816	-5.0202	1.89759	0.00815545	0.0473552		USO1	6842.34	0.573819	0.163255	0.000439981	0.00258051		SLC4A3	9828.76	-0.46333	0.160948	0.00399236	0.0222666
ZGRF1	104.045	-1.01637	0.384153	0.00815109	0.0473552		ZDHHC4	1356.86	-0.524118	0.149118	0.000440103	0.00258051		ERBIN	2930.48	0.54857	0.190586	0.00399793	0.0222913
FAM20C	308.73	-0.340577	0.128728	0.00815195	0.0473552		CISD1	4339.77	-0.510078	0.14514	0.000440758	0.00258288		INPP5K	1057.07	0.386447	0.134277	0.00400223	0.0223089
MAD1L1	707.65	-0.562085	0.212463	0.00815547	0.0473552		DYRK4	953.158	-0.634462	0.18053	0.000440669	0.00258288		REXO4	1041.12	0.334087	0.116107	0.00400961	0.0223437
KNDC1	181.39	-0.685528	0.259099	0.00814945	0.0473552		PSMF1	4198.08	-0.405712	0.115447	0.000440936	0.00258318		SDK1	846.858	-0.60623	0.210816	0.00403224	0.0224569
AC093866.1	104.792	-0.716284	0.270799	0.00816729	0.0474103		P3H4	1888.29	-0.568283	0.161717	0.000441294	0.00258454		DNAI1	5.9078	-1.77443	0.617052	0.00403194	0.0224569
ACADSB	3196.32	-0.511579	0.193458	0.00818381	0.0474927		HAX1	3511.98	-0.615936	0.175293	0.000441829	0.00258694		ZFP69B	78.0729	1.20728	0.419941	0.0040419	0.0225043
SMG1P7	44.7887	-1.26597	0.478873	0.00820165	0.0475826		AC015813.1	277.473	-1.09602	0.312019	0.00044364	0.00259681		SAFB	4462.57	0.359789	0.125158	0.00404451	0.0225125
PIBF1	712.609	0.353133	0.133612	0.00821808	0.0476617		VKORC1	1177	-0.780577	0.22223	0.000443946	0.00259786		GBA	1054.9	-0.293703	0.102189	0.00405172	0.0225462
AL109976.1	11.3708	-2.53656	0.959762	0.00821995	0.0476617		CYB5B	3855.16	-0.465298	0.132473	0.000444095	0.00259799		RBM26-AS1	104.292	0.669629	0.233009	0.00405517	0.022559
LMOD2	15415.2	0.643317	0.243437	0.00822615	0.0476841		CCDC71	634.582	-0.51793	0.147478	0.000444883	0.00260186		AC084125.2	52.8323	-1.23957	0.431371	0.00405869	0.0225721
ACBD5	2318.69	-0.589913	0.223248	0.00823191	0.0477039		SFXN2	437.215	-0.697609	0.19869	0.000446346	0.00260967		SRSF5	4261.09	-0.52304	0.182026	0.0040603	0.0225746
ZNF37BP	126.718	-0.649039	0.245636	0.00823493	0.0477078		GFY	175.052	0.701335	0.199769	0.000446864	0.00261121		AC243960.2	34.7923	0.801835	0.279099	0.00406671	0.0226039
CPXM1	193.204	-0.548491	0.207623	0.00824741	0.0477665		AC099343.4	27.2855	-1.77631	0.505962	0.000446816	0.00261121		KCNMB3	40.0204	0.972724	0.338599	0.0040686	0.022608
ZNF207	4916.74	0.469537	0.177768	0.00825899	0.0478064		AC055807.1	6.02799	-5.92118	1.6867	0.000447231	0.00261261		PPIEL	33.3266	-0.892684	0.310766	0.00407207	0.0226208
KIT	33.9278	-1.36084	0.515198	0.00825677	0.0478064		ZNF343	544.23	0.801858	0.228437	0.000447781	0.00261508		AAAS	2097.64	-0.469684	0.163541	0.00407937	0.0226549
FABP5	1088.86	0.834226	0.315946	0.00828072	0.0479186		ZBTB40	1830.15	0.583734	0.166314	0.000448404	0.00261772		LINC01618	21.6822	-2.40084	0.836117	0.00408642	0.0226876
CORIN	7753.75	-0.620512	0.235017	0.0082836	0.0479217		YIF1B	1216.6	-0.619246	0.176435	0.000448486	0.00261772		VSIG10	92.3404	-0.630362	0.219569	0.00409303	0.0227179
CCDC88B	58.8816	-0.884697	0.335129	0.00829378	0.0479533		SH3GLB2	2531.89	-0.41491	0.118239	0.000449641	0.00262372		RPL10P7	260.2	0.689756	0.240289	0.00409783	0.0227381
ANK2	9221.82	-0.681462	0.258136	0.00829221	0.0479533		ADAMTS19-AS1	29.4199	-1.8487	0.526908	0.000450507	0.00262802		LYPD1	41.0814	1.02239	0.356362	0.00411828	0.0228451
OGFOD3	1343.5	-0.257959	0.0977223	0.00829771	0.0479625		POLR2L	3682.24	-0.766428	0.21854	0.00045313	0.0026424		TPGS1	140.066	-0.829041	0.289089	0.00413376	0.0229244
OSBPL5	415.371	-0.573646	0.217411	0.00832671	0.0481052		AC016876.2	106.075	-0.873189	0.248986	0.000453229	0.0026424		UBQLNL	22.3798	1.30172	0.454039	0.00414427	0.0229762
AC092745.3	26.9606	1.60261	0.607394	0.00832713	0.0481052		SNX16	694.813	0.677982	0.193344	0.000453842	0.00264522		HAUS2	865.544	0.357008	0.124532	0.00414644	0.0229817
KRBA1	1579.55	0.319219	0.120996	0.00833315	0.0481264		PEX7	663.799	-0.491727	0.140231	0.000453973	0.00264524		MST1	242.843	-0.597837	0.20856	0.00415045	0.0229974
NABP1	133.103	0.681267	0.258322	0.00835739	0.0482527		ATN1	5553.97	0.388845	0.110899	0.000454399	0.00264697		DAAM2	112.783	-0.866684	0.302382	0.00415447	0.0230132
HIP1	4101.83	0.595199	0.225719	0.00836667	0.0482926		NDUFB1	4732.58	-0.750494	0.214073	0.000455268	0.00265053		AC097382.3	59.4378	-1.05582	0.368426	0.00416011	0.0230379
NHEJ1	466.388	-0.39192	0.148675	0.00838671	0.0483945		SIL1	1090.33	-0.438186	0.124989	0.000455264	0.00265053		RRP1	835.624	0.480135	0.167601	0.0041733	0.0231044
CEP170	4504.49	0.749602	0.284412	0.00839831	0.048434		UBR5	3525.91	0.64243	0.183267	0.000455882	0.00265335		ZNF202	542.5	0.436098	0.152255	0.00417985	0.0231303
RASGEF1C	2.83223	5.10939	1.93858	0.00839807	0.048434		CCDC149	580.913	0.600565	0.171339	0.000456386	0.00265428		DPF3	3046.54	-0.552965	0.193066	0.00418167	0.0231303
TERF2	1625.9	0.272144	0.103295	0.00842306	0.0485631		FAM13A	1006.14	0.682489	0.194713	0.000456429	0.00265428		BRIX1	1165.16	0.314145	0.109681	0.00418088	0.0231303
CLN3	760.793	-0.42517	0.161389	0.00842757	0.0485753		WDR91	348.739	0.628444	0.179287	0.000456207	0.00265428		ZNF81	216.233	1.06625	0.372288	0.00418271	0.0231303
H3C8	13.9653	-2.21488	0.840913	0.00844097	0.0486388		FGD1	1273.67	0.490196	0.139884	0.000457799	0.0026615		FOPNL	936.924	0.369643	0.129116	0.00419816	0.0232092
BRCC3	604.65	-0.382205	0.14513	0.00844998	0.0486632		KLC1	8662.96	0.393314	0.112291	0.000460676	0.00267747		TNFRSF9	7.71489	2.24994	0.786075	0.00420646	0.0232485
LINC01456	38.7072	1.08919	0.413581	0.00844977	0.0486632		SPX	347.608	-1.05074	0.300028	0.000461554	0.00268181		STK38L	2992.84	0.698329	0.243992	0.00420853	0.0232533
HS3ST3B1	170.846	-0.688208	0.261381	0.0084641	0.0487308		PDS5A	3131.98	0.605788	0.173071	0.000464847	0.00270018		EFHD2	345.888	-0.366182	0.12802	0.00423173	0.0233749
AL135905.1	43.1065	-1.09465	0.415866	0.0084827	0.0488103		AL445524.1	38.8364	-1.31214	0.374896	0.000465241	0.00270171		RRAD	6842.64	-0.825057	0.288489	0.00423741	0.0233983
NR0B1	9.49175	2.81053	1.06771	0.00848087	0.0488103		DCTPP1	1465.37	-0.508385	0.145307	0.00046752	0.00271418		ZNF34	234.694	0.582633	0.203728	0.00423836	0.0233983
DPH7	875.642	-0.434	0.164914	0.00849645	0.0488755		CRADD	773.696	-0.453438	0.129643	0.000469499	0.0027249		TPTEP2	206.043	-0.338721	0.118459	0.00424463	0.0234264
HAUS5	283.662	-0.520616	0.197887	0.00851661	0.0489639		NUPR1	45.0838	-1.73959	0.497388	0.000469724	0.00272543		RSF1	2464.72	0.73063	0.255535	0.00424684	0.0234319
CYB561D2	264.092	-0.58018	0.220521	0.00851479	0.0489639		COX7A2L	4527.93	-0.408479	0.116808	0.000470524	0.0027293		TGIF2-RAB5IF	24.6159	4.31191	1.50815	0.00424867	0.0234354
BRD3	1994.5	-0.342375	0.130149	0.00852239	0.0489833		NFATC3	1995.77	0.327201	0.0935733	0.000470989	0.0027312		MID2	152.512	0.820338	0.286977	0.00425583	0.0234683
CA2	133.405	0.640723	0.24358	0.00852745	0.0489986		CNN1	25585.5	1.21299	0.3469	0.000471117	0.0027312		UBIAD1	1042.03	-0.32252	0.112832	0.00425777	0.0234723
C1orf52	865.169	0.290816	0.110577	0.00853909	0.0490516		QPCTL	256.242	-0.735783	0.210429	0.000471256	0.00273124		FAM27E3	31.0922	-0.877747	0.307117	0.00426288	0.0234939
HPX	13.9877	1.68515	0.640778	0.00854223	0.0490558		FAM92A	1722.34	0.339383	0.0970859	0.000472829	0.00273958		AC012063.1	42.2496	-0.948191	0.331783	0.00426502	0.0234991
GLS	3367.49	0.365984	0.139197	0.00855725	0.0491283		INHBA	1742.79	1.28651	0.368078	0.000473696	0.00274384		AL078621.3	86.0935	0.696768	0.243829	0.00426849	0.0235116
ARAP3	333.286	0.510741	0.194296	0.00857193	0.0491986		ATP6V0B	5650.49	-0.471599	0.134931	0.000473863	0.00274403		ETV4	283.554	1.30483	0.45678	0.00428236	0.0235813
FAM111A-DT	3.11052	-4.93401	1.87711	0.00857587	0.0492074		FNBP1L	826.008	0.624026	0.178609	0.000476168	0.0027566		L3MBTL3	109.929	0.776892	0.27199	0.00428581	0.0235937
SEMA3C	774.782	0.915842	0.348504	0.00859085	0.0492795		BOC	83.9148	1.02979	0.294769	0.000476648	0.0027586		KITLG	456.936	1.22335	0.428448	0.00429942	0.0236619
CWF19L2	309.471	0.382545	0.145585	0.00859797	0.0493065		AC131392.1	42.8013	1.40156	0.401247	0.000477617	0.00276343		WDR19	328.105	-0.666023	0.23328	0.00430309	0.0236755
TRAPPC12	1023.14	-0.366465	0.139484	0.0086066	0.0493143		OTUB1	4793.8	-0.542598	0.155456	0.000482363	0.00278986		DYNC2H1	240.158	-0.644869	0.225901	0.00430844	0.0236982
SFRP1	18560.8	-0.713969	0.271744	0.00860515	0.0493143		METRN	771.542	-0.902775	0.258656	0.000482574	0.00278986		VPS16	1157.98	-0.330733	0.115874	0.00431378	0.0237209
ESRRG	1194.82	-0.890086	0.338773	0.00860442	0.0493143		SLC38A3	390.271	-0.720072	0.20631	0.000482591	0.00278986		FAM131B	11.4055	2.25322	0.789601	0.00432239	0.0237616
SMIM8	484.866	0.446276	0.169908	0.00862488	0.0494052		GPATCH2L	1536.48	0.817135	0.234136	0.000483015	0.00279153		SPOP	2436.46	0.22504	0.0788652	0.00432439	0.0237659
INE1	15.1961	-1.48465	0.565758	0.00868579	0.0497401		RIPK2	338.387	0.513911	0.147313	0.000485629	0.00280584		NPIPA1	735.243	-0.39795	0.139466	0.00432569	0.0237664
SEC23B	1047.41	0.420908	0.160409	0.00869105	0.0497563		ZBTB1	1624.35	0.600935	0.172275	0.000486248	0.00280863		PLA2G12A	1662.08	-0.617763	0.216556	0.00433524	0.0238121
SNRNP40	1017.27	0.455591	0.173682	0.00871276	0.0498525		TMEM80	656.446	-0.755647	0.216651	0.000486907	0.00281164		MRPL30	2057.78	-0.318681	0.111724	0.00433925	0.0238275
TMEM116	1238.75	-0.3688	0.140592	0.00871103	0.0498525		HYI	67.9017	-1.80402	0.517289	0.000487644	0.00281511		CRMP1	5238.93	0.328769	0.115286	0.00434776	0.0238675
NIFK	1367.28	0.287674	0.109687	0.00872401	0.0499029		FNBP1	3484.53	0.488136	0.139975	0.000487919	0.00281591		TAF3	564.877	0.434302	0.152318	0.00435441	0.0238963
ARL4A	406.859	-0.795521	0.30335	0.00872982	0.0499221		SYNC	386.575	0.563251	0.161537	0.000488807	0.00282024		SMG1P3	397.523	2.0867	0.731867	0.00435544	0.0238963
PCSK7	1713.89	-0.895195	0.341484	0.00875476	0.0500366		RAB2B	887.317	0.426847	0.122431	0.000489492	0.0028234		C19orf47	1309.25	0.29506	0.103501	0.00436114	0.0239208
AC005674.2	146.821	0.724843	0.276497	0.00875381	0.0500366		ATP1A2	2938.14	-0.981002	0.281394	0.000489891	0.00282491		CLINT1	3792.74	0.332722	0.116751	0.00437409	0.0239851
DTD1	763.233	0.389425	0.148557	0.00875731	0.0500372		CD47	2253.81	0.598568	0.171714	0.000490578	0.00282808		AC026801.2	35.194	-0.945211	0.331722	0.00438006	0.0240112
LINC00235	31.9527	-1.57519	0.600966	0.00876479	0.0500519		SMDT1	1932.48	-0.807103	0.231605	0.000492444	0.00283804		THSD1	112.539	0.475838	0.167002	0.00438156	0.0240126
SEMA3B	352.094	-0.388406	0.148185	0.00876477	0.0500519		AC079922.2	94.7934	-0.907224	0.260347	0.000492743	0.00283897		H2AW	255.302	-0.878969	0.308609	0.00439725	0.0240918
KCNMB3	37.3839	1.01251	0.386352	0.00877499	0.0500961		CAVIN4	1815.14	1.04698	0.300575	0.000495368	0.00285329		KRT8P32	23.5748	1.06088	0.372495	0.00439895	0.0240944
TTC7B	2336.46	-0.417067	0.159164	0.0087838	0.0501324		AP2S1	3297.21	-0.610529	0.175313	0.000496723	0.0028603		PPP4R1L	103.743	0.588468	0.206669	0.00440793	0.0241369
GDF15	221.785	-1.41752	0.541061	0.00879598	0.0501878		HPS6	690.628	-0.631623	0.181375	0.000496903	0.00286053		AC017074.1	4.55272	3.23168	1.13528	0.00441882	0.0241897
SUGP2	4918.9	-0.375225	0.143277	0.00882183	0.0503212		ROCK1	5003.58	0.804813	0.231128	0.00049748	0.00286305		KLC2	1867.66	0.387808	0.136255	0.00442452	0.0242141
FKBPL	162.536	-0.503819	0.192393	0.00882644	0.0503334		AKAP1	3919.22	-0.968793	0.27826	0.00049842	0.00286766		CCNJ	978.178	0.554748	0.195001	0.00444321	0.0243044
SYTL2	271.252	1.04614	0.399544	0.00883605	0.0503741		KRT18P51	45.9425	1.15638	0.332198	0.000499561	0.00287342		CFAP20	4182.58	0.47614	0.16737	0.00444351	0.0243044
FHL1	7472.32	0.992065	0.378947	0.00884603	0.0504169		AC084880.1	117.055	-0.895928	0.257384	0.000499739	0.00287364		NECAP2	421.362	0.552382	0.194182	0.00444583	0.0243103
PITPNM1	2929.21	0.547301	0.209069	0.00884966	0.0504235		EID2	1041.09	-0.579126	0.166386	0.000500268	0.0028753		AC022400.9	13.3747	-1.20083	0.422245	0.00445643	0.0243615
SH3TC1	70.1573	-1.20075	0.458829	0.00887118	0.050532		ZFP36L2	3560.4	-0.932868	0.26802	0.000500308	0.0028753		ADAMTS12	1324.02	0.687663	0.241811	0.00445781	0.0243622
TNS2	164.091	-0.962321	0.367843	0.00889354	0.0506452		FAM81A	286.135	-0.774787	0.222623	0.000500918	0.00287801		ABCA5	199.337	-0.508493	0.178836	0.00446416	0.0243901
EPHA5	9.20227	-3.93219	1.50377	0.00892571	0.0508142		TCOF1	1968.14	0.425701	0.122327	0.00050139	0.00287991		UBE2Q1	4130.7	0.351333	0.123568	0.00446586	0.0243915
CFLAR	889.673	-0.502048	0.192083	0.00895679	0.0509769		CARS1	1694.08	-1.01862	0.292722	0.000501754	0.00288105		MYO6	335.838	0.608031	0.213858	0.0044669	0.0243915
RNF125	36.8219	-0.992327	0.379738	0.0089702	0.051039		ZNF784	462.611	-0.518254	0.148934	0.000501869	0.00288105		COLEC12	87.8382	0.810113	0.284965	0.00447122	0.0244043
N6AMT1	684.14	-0.330615	0.126547	0.00898586	0.0511138		NECTIN1	1583.09	-0.538728	0.154829	0.000502356	0.00288304		PTGS1	59.8014	1.03642	0.364575	0.00447175	0.0244043
RAB33A	201.52	-0.547824	0.209716	0.00899555	0.0511546		MRPL17	1924.61	-0.551335	0.158553	0.000506531	0.00290619		KNDC1	168.732	-0.615679	0.21662	0.00448033	0.0244443
TINCR	19.879	1.27269	0.487246	0.00900127	0.0511729		GUSBP9	45.6556	1.66974	0.480209	0.000506843	0.00290717		AC008957.3	29.113	-1.93959	0.68246	0.00448228	0.0244448
MXRA7	27785.1	0.370015	0.14168	0.0090115	0.0512032		ARL4A	394.631	-1.04797	0.301433	0.000507748	0.00291155		HMGXB3	2238.47	0.600586	0.211324	0.00448292	0.0244448
KIAA1143	2017.71	-0.323582	0.123906	0.00901414	0.0512032		NOSTRIN	57.6993	1.55266	0.446717	0.000509514	0.00291924		AC005702.1	5.36785	5.64438	1.98613	0.00448459	0.0244471
SREK1IP1	570.396	0.396937	0.151993	0.00901323	0.0512032		H2AC15	22.5106	-1.81918	0.523382	0.000509308	0.00291924		KLF8	102.37	0.631701	0.222313	0.00449028	0.0244713
CCL21	16.7606	1.39568	0.534489	0.00902146	0.0512305		TMEM60	566.917	-0.679915	0.195617	0.000509427	0.00291924		LHPP	180.251	-0.723305	0.254576	0.00449412	0.0244854
AK9	500.061	-0.372969	0.142847	0.00902856	0.0512566		SLC35B3	513.356	-0.451653	0.129986	0.000511573	0.00293022		HSD11B1L	187.688	-0.680402	0.239513	0.00450042	0.0245129
C1orf229	24.1107	-1.41875	0.543492	0.00904249	0.0513214		ZNF90	441.382	-1.18031	0.339713	0.000511912	0.00293053		NME3	375.127	-0.830279	0.292299	0.00450413	0.0245136
AC008972.2	3.46452	-3.5339	1.35408	0.00905881	0.0513997		RDH13	1449.68	0.505007	0.145346	0.000511781	0.00293053		ARHGAP27	578.612	-0.609604	0.214612	0.00450432	0.0245136
HDAC4	304.627	0.535868	0.205444	0.00909809	0.0516082		CDKL2	86.1329	-0.973499	0.280199	0.000512161	0.00293114		SNX4	1732.61	0.382067	0.134499	0.00450187	0.0245136
JOSD1	1864.5	0.269008	0.103142	0.00910341	0.051624		OST4	5755.42	-0.687788	0.197968	0.000512317	0.00293121		ESYT1	2781.53	0.281698	0.0991977	0.00451471	0.0245633
SLC43A2	566.456	0.581643	0.223021	0.00910672	0.0516284		RASA4	152.463	0.813068	0.234041	0.000512674	0.00293244		AC093010.3	235.703	1.03277	0.363712	0.00451784	0.0245735
COL21A1	5748.21	0.67117	0.257376	0.0091141	0.0516559		TET3	3210.49	0.732681	0.211007	0.000516023	0.00295077		ZNF516	952.586	0.391019	0.137729	0.00452483	0.0246047
BEX1	7564.29	0.626881	0.240438	0.00912738	0.0517168		GTF2H5	1102.47	-0.740116	0.213191	0.000517348	0.00295753		NAIF1	279.841	-0.363777	0.128152	0.00453066	0.0246295
AC253572.1	90.5325	0.979348	0.375697	0.00914067	0.0517776		FAM160B2	2982.25	-0.387604	0.111668	0.000518454	0.00296303		STXBP6	142.017	0.613839	0.216268	0.00453503	0.0246464
DLC1	7151.55	-0.529509	0.203152	0.00914804	0.051805		FBXO17	531.94	0.495521	0.142787	0.000519766	0.00296896		MIR22HG	2634.81	0.598898	0.211053	0.00454455	0.0246914
PTS	640.557	0.418097	0.160432	0.00915876	0.0518468		MARS2	816.696	-0.734745	0.211721	0.00051978	0.00296896		DSTNP2	44.0588	-0.68973	0.243096	0.00455	0.0247141
ATXN2L	3887.99	-0.467982	0.179578	0.00916051	0.0518468		FSD1	243.626	-1.06422	0.3067	0.000520643	0.00297306		BMS1P7	48.9009	1.30313	0.45949	0.00456785	0.0248042
EHD2	116.694	0.816754	0.31347	0.00917345	0.0519057		BCKDK	2680.24	-0.484861	0.139767	0.000522255	0.00298144		MAP4K5	1624.79	0.529988	0.186894	0.00457154	0.0248144
ZMIZ1	3982.79	-0.528617	0.202895	0.00917742	0.0519137		ARCN1	9284.61	0.43257	0.124712	0.000523296	0.00298655		CYSRT1	30.6616	-0.939235	0.331216	0.00457227	0.0248144
AC068620.1	9.92981	-2.3465	0.90077	0.00918752	0.0519564		AL442125.2	6.70376	4.13793	1.19326	0.000524813	0.00299379		FAM189B	1015.65	-0.409501	0.144438	0.00458051	0.0248471
FGD6	2488.28	-0.652103	0.250345	0.00919222	0.0519686		LPP-AS2	310.978	-0.95547	0.275531	0.000524855	0.00299379		RETSAT	575.398	-0.353207	0.124583	0.00458084	0.0248471
GPC2	543.723	-0.339951	0.130518	0.00919719	0.0519822		VPS37B	2067.35	0.67737	0.195359	0.000525677	0.00299764		SPIN2A	124.311	-0.727509	0.256719	0.00459877	0.0249374
KCNN3	51.4836	-1.2046	0.462771	0.00924098	0.0522153		FBRS	2635.73	0.558518	0.161087	0.00052594	0.00299831		FAM43B	13.712	-1.64113	0.579315	0.00461301	0.0249593
SVOP	11.7741	1.86943	0.71844	0.00926641	0.0523444		AP003119.3	28.6245	1.93945	0.559477	0.000527208	0.00300471		TMEM107	268.652	-0.560469	0.197821	0.00460826	0.0249593
ARL6IP6	220.353	0.422033	0.162211	0.00927482	0.0523774		INO80D	734.275	0.62275	0.179664	0.0005279	0.00300781		SLC27A5	113.729	-0.598889	0.211398	0.00461139	0.0249593
CDC42EP2	94.106	1.16331	0.447239	0.00929282	0.0524645		DPM3	381.351	-0.740013	0.213517	0.000528614	0.00301105		FAM13A	942.891	0.506491	0.17878	0.00461076	0.0249593
IMPA2	87.9454	-0.550441	0.211634	0.00929747	0.0524763		PTGES3	7335.4	0.478748	0.138141	0.000528968	0.00301223		SLC29A4	1114.04	-0.460025	0.162373	0.00460946	0.0249593
MIR99AHG	123.484	-0.57392	0.220682	0.00930415	0.0524994		CRACD	88.4652	1.16383	0.335878	0.000530179	0.00301829		EPHX2	1666.8	-0.599902	0.21176	0.00461235	0.0249593
PIGH	435.935	-0.398152	0.153106	0.00930876	0.0525091		VPS28	2953.95	-0.532661	0.153746	0.000531094	0.00302267		MT-TE	112.391	-0.775446	0.273715	0.00461072	0.0249593
LDLR	7913.43	-0.651703	0.250615	0.00931102	0.0525091		SEC23IP	2671.96	0.513067	0.148104	0.000531767	0.00302566		ASPG	101.047	-0.741841	0.261816	0.0046049	0.0249593
SORD2P	716.269	-0.363074	0.139662	0.00933156	0.0525985		SRRM2-AS1	86.1015	-0.898675	0.25944	0.000532397	0.0030284		DLGAP1-AS2	48.3713	1.33606	0.471649	0.00461498	0.024963
MON1A	391.99	-0.465658	0.17913	0.00933461	0.0525985		PKN1	4774.54	-0.489517	0.141362	0.000534478	0.0030394		FBXL20	632.016	0.506761	0.178902	0.00461687	0.0249663
RNF208	848.337	-0.593313	0.22823	0.00933261	0.0525985		SEC31A	11571.6	0.442882	0.127907	0.000535148	0.00304237		ASNS	3981.03	-1.01816	0.359481	0.00462129	0.0249834
CDH12	42.4542	-1.22564	0.471539	0.00934318	0.0526322		VCL	29127.5	0.603647	0.174401	0.000537656	0.00305425		ROR1	4980.67	0.641038	0.22642	0.00463756	0.0250644
KLHL3	590.07	-0.62743	0.241417	0.0093511	0.0526623		ZBTB49	298.036	1.02345	0.295689	0.000537684	0.00305425		SPTLC2	2357.25	0.547509	0.193394	0.00463959	0.0250684
MARCHF8	1564.17	-0.536262	0.206392	0.00936932	0.0527503		GTF3C6	2367.96	-0.608388	0.175768	0.000537553	0.00305425		AC245041.2	24.5848	1.43081	0.505557	0.00465238	0.0251236
CYREN	848.929	-0.257131	0.0989663	0.00937224	0.0527521		GPR173	180.58	-0.666717	0.19263	0.000537927	0.00305479		GYPC	589.966	-0.646846	0.228552	0.00465203	0.0251236
AL445183.3	19.5241	1.21673	0.468344	0.00937845	0.0527725		BCAT1	122.184	-1.75381	0.50676	0.000538501	0.00305721		SPAST	587.587	0.583003	0.206068	0.00466684	0.0251947
RELA	2304.93	0.284742	0.109622	0.0093904	0.0528252		CDC23	1917.1	0.405465	0.117184	0.000540042	0.0030651		POU2F1	906.975	0.553417	0.195663	0.00467789	0.0252475
OCIAD2	746.592	0.678818	0.261355	0.00939598	0.052842		CETN4P	26.9065	-1.74351	0.503957	0.000540883	0.00306903		AC007009.1	76.1675	-1.64647	0.58218	0.00468233	0.0252644
CORO1A	12.8488	1.40777	0.542072	0.00940356	0.05287		NDUFV2P1	328.828	-0.622346	0.179949	0.000543277	0.00308177		PPM1E	80.3366	1.02994	0.364316	0.00469791	0.0253415
MAMLD1	32.6345	1.20187	0.462817	0.00940817	0.0528814		PTCHD4	213.778	0.794586	0.229763	0.00054362	0.00308286		RHPN2	829.124	0.891277	0.315288	0.00470057	0.0253489
ST7L	557.586	0.316229	0.121793	0.00941916	0.052914		LINC00880	185.395	1.66859	0.482528	0.00054417	0.00308513		N4BP1	1999.19	0.388995	0.137677	0.0047219	0.0254569
NOS3	32.7724	-1.1819	0.455194	0.00941841	0.052914		APCDD1L	15.5521	3.17642	0.91882	0.000546101	0.00309522		PSEN1	2098.37	0.290156	0.102703	0.00472537	0.0254615
AC011352.1	6.6384	2.39963	0.924237	0.00942232	0.0529171		HNRNPLL	1515.39	0.551317	0.159502	0.000547248	0.00310087		CNDP2	3348.44	-0.187278	0.0662871	0.00472428	0.0254615
GFOD2	687.907	-0.332018	0.12789	0.00942824	0.0529358		CHAMP1	1838.48	0.486022	0.140649	0.000549129	0.00311067		SCARF2	805.775	0.333678	0.118134	0.0047343	0.0255026
SERTM2	28.2177	-1.18237	0.45548	0.00943518	0.0529602		RGS2	212.868	0.794139	0.229901	0.000551796	0.0031232		RAB5C	2805.01	0.43317	0.153401	0.00474617	0.0255595
PRDM16	548.141	-0.646849	0.24924	0.00945125	0.0530358		IFI27L1	566.468	-0.632615	0.183134	0.000551562	0.0031232		BAG3	11249	0.518573	0.183689	0.0047562	0.0255994
PCNX3	1471.55	-0.466341	0.179703	0.0094573	0.0530551		ORMDL3	3413.24	0.678379	0.196388	0.000551771	0.0031232		UBE2G2	3113.14	-0.240364	0.08514	0.00475518	0.0255994
HSPG2	17972.4	-0.686198	0.264563	0.00949476	0.053236		CD2BP2	2889.6	0.418659	0.121217	0.000552757	0.00312777		LINC01176	26.1336	1.2538	0.444174	0.0047611	0.0256188
MAP9	1178.94	-0.586532	0.226135	0.0094942	0.053236		PLN	117460	-0.657537	0.190399	0.000553417	0.00313065		SHROOM3	3935.62	0.456748	0.161833	0.00476747	0.025646
TSPEAR-AS1	38.5626	-1.0097	0.389323	0.00950087	0.0532556		SNTB2	677.878	0.644473	0.186677	0.000555745	0.00314296		SLC35F1	1268.34	-0.586525	0.207825	0.00476951	0.0256499
NFKB1	1340.58	0.422755	0.163037	0.00951426	0.053316		DPY19L3	663.895	0.641924	0.185945	0.000555972	0.00314337		LYSMD1	802.243	-0.26827	0.0950746	0.00477723	0.0256843
GATAD2B	2213.08	0.401868	0.154997	0.00952131	0.0533408		FP236383.3	34.6096	-1.45797	0.422366	0.000556636	0.00314627		FSD1	223.936	-0.811772	0.287767	0.00478847	0.0257311
OR6C5P	4.27686	3.63719	1.40353	0.00955683	0.0535251		MEF2D	4803.46	0.425408	0.123244	0.00055693	0.00314706		TUBA3D	4.35556	-3.8273	1.35675	0.00478855	0.0257311
SLC2A1	2760.03	0.514206	0.198464	0.00957178	0.0535941		KLF16	629.68	0.769117	0.22287	0.000558585	0.00315555		GHR	993.253	-0.61153	0.216914	0.00481396	0.0258605
PRKAB2	4104.93	0.454894	0.1756	0.00958322	0.0536139		LUZP2	13.6835	2.57335	0.745982	0.000561389	0.00317051		GART	2574.01	0.287099	0.101868	0.00482719	0.0259244
DUSP27	9901.35	0.475792	0.183659	0.00958014	0.0536139		NAPG	1302.41	0.544376	0.157823	0.000562069	0.00317349		STIP1	8915.53	0.4735	0.16804	0.00483583	0.0259637
IGF2R	7481.69	-0.693	0.26751	0.00958196	0.0536139		GATAD2A	2801.77	0.520293	0.150882	0.000564033	0.0031837		SCAI	507.015	0.556061	0.197384	0.00484523	0.026007
EIF4EP2	607.522	0.291201	0.112419	0.00958903	0.0536317		CDCA4	363.673	0.880577	0.255418	0.000565612	0.00319173		AC007405.3	25.6121	1.34121	0.476162	0.0048517	0.0260346
SSPO	59.5876	-1.82898	0.706201	0.00960096	0.0536837		ARMCX2	6385.14	0.443571	0.128685	0.000566948	0.00319839		IFRD1	2070.34	0.679536	0.241305	0.00486125	0.0260787
KIAA0319L	4944.81	-0.4379	0.1691	0.00960882	0.0536982		RBM39	6192.97	0.65885	0.191149	0.000567284	0.00319941		NOVA2	6.44314	2.66662	0.947096	0.00486898	0.026113
AC097382.3	72.1116	-0.849496	0.328036	0.00960762	0.0536982		IRX4-AS1	136.131	-1.08587	0.315052	0.000567617	0.00320042		ZNF358	2057.79	-0.501185	0.17802	0.00487268	0.0261257
PPP1R3F	915.673	0.361191	0.139572	0.00965764	0.0539563		SPATA24	150.178	-0.890264	0.258342	0.000568801	0.00320621		B4GALT3	1467.81	0.32162	0.114255	0.00487877	0.0261441
B4GALNT1	73.5668	1.10083	0.425401	0.0096605	0.0539574		CEP164	344.318	0.636585	0.184899	0.000575571	0.00324348		ADAM23	4522.4	-0.588149	0.208939	0.00487878	0.0261441
FAM172A	403.07	-0.415428	0.160544	0.00966406	0.0539625		YBX1P1	1357.67	-0.407626	0.118406	0.000576131	0.00324575		AGL	13084.3	-0.919265	0.326609	0.00488418	0.0261658
DVL3	7735.25	0.223333	0.0863225	0.00967609	0.0540149		SH3D19	9515.85	0.663835	0.192845	0.000576748	0.00324833		SNX9	3226.85	0.442932	0.15738	0.00488678	0.0261726
MYL6	53873.1	0.458813	0.177404	0.00970252	0.0541476		DPYSL4	4355.17	-0.828509	0.240727	0.000578091	0.00325501		SNHG11	267.969	-0.512234	0.182024	0.00489132	0.0261897
NADSYN1	704.006	-0.473122	0.182979	0.00971931	0.0542264		ZMYM1	328.917	1.06675	0.309979	0.000578775	0.0032575		AL391001.1	14.7294	1.35361	0.481073	0.00489695	0.0262055
TNK2-AS1	17.4534	1.56039	0.603597	0.00973357	0.0542912		ZBTB9	712.551	0.584378	0.169811	0.00057885	0.0032575		UBE2QL1	292.658	-0.699365	0.248551	0.00489638	0.0262055
HSPB8	21895.5	-0.283528	0.109684	0.00973916	0.0543075		GAPVD1	3578.68	0.517817	0.150486	0.000579651	0.00326111		HES4	496.887	0.676733	0.240541	0.00490243	0.0262277
MED18	621.26	-0.427888	0.165553	0.00974912	0.0543418		PPM1M	231.081	-0.709922	0.206348	0.000580846	0.00326694		AL442125.2	5.34832	3.4627	1.23092	0.00490654	0.0262353
PRKAR2A-AS1	43.0039	-0.831735	0.32181	0.00975065	0.0543418		ILVBL	2224.45	-0.408886	0.118865	0.00058187	0.00327091		ZNF791	912.118	0.476219	0.169285	0.00490634	0.0262353
TMEM169	6.27989	-3.0759	1.19019	0.00975583	0.0543558		PDE9A	118.611	0.8844	0.257094	0.000581752	0.00327091		UBE2O	2710.28	-0.701615	0.249418	0.004908	0.0262359
DYRK1B	2007.1	-0.469028	0.181599	0.00980114	0.0545934		PPIL4	1652.69	0.482879	0.140381	0.000582192	0.00327183		EPB41L1	2010.91	0.384127	0.136592	0.0049202	0.026294
ABCA5	213.328	-0.546995	0.211841	0.0098202	0.0546846		ZNF778	776.747	0.618432	0.179812	0.000583167	0.00327641		LNPK	2298.14	0.678349	0.241225	0.00492189	0.0262958
ACADS	1771.85	-0.358681	0.138921	0.00982598	0.0547018		MT-CO1	570973	-0.438887	0.127621	0.000583878	0.00327951		POLR3G	48.0766	0.792356	0.281832	0.00493195	0.0263402
SMPDL3A	400.553	-0.401072	0.155363	0.00983676	0.0547469		AC011330.1	299.237	1.15367	0.335507	0.00058477	0.00328264		RPL7P3	90.0623	-1.06626	0.379265	0.0049329	0.0263402
SAMD1	2526.64	0.480612	0.186192	0.00984377	0.0547709		ZNF843	95.5244	-1.12117	0.326063	0.000584915	0.00328264		AL137782.1	193.531	1.36459	0.485603	0.00495273	0.0264374
KIF1A	1892.37	-0.835978	0.323881	0.0098477	0.0547778		SCO2	274.041	-1.04473	0.303829	0.00058483	0.00328264		TARS3	3166.9	0.234487	0.0834467	0.00495381	0.0264374
TAF12	827.497	0.48163	0.186608	0.0098521	0.0547874		YBX1	35056	-0.410431	0.119396	0.000586955	0.00329268		TPTEP2-CSNK1E	260.313	1.55426	0.553176	0.00495877	0.0264567
LUC7L	1160.29	0.342013	0.132519	0.00985517	0.0547895		PSENEN	1502.51	-0.776473	0.22588	0.000587023	0.00329268		RIMS2	11.313	1.83277	0.652474	0.00497031	0.026511
POLD3	416.716	-0.414276	0.160582	0.00988437	0.0549368		MDGA1	99.1554	1.12685	0.32789	0.000588937	0.00330251		IL22RA1	3.33751	4.95459	1.76418	0.00497829	0.0265326
SMN2	647.379	0.353786	0.137161	0.00989838	0.0549997		ASIC1	394.797	-0.753929	0.219396	0.000589546	0.00330502		ASPSCR1	751.937	-0.468164	0.166699	0.00497831	0.0265326
CYP26A1	2.66139	5.02055	1.94656	0.00990327	0.0550119		IRAK3	52.2101	1.28748	0.374677	0.000589842	0.00330578		C20orf27	420.035	-0.60924	0.216933	0.00497842	0.0265326
MMADHC	5137.78	0.306854	0.119072	0.00996491	0.0553392		GPNMB	228.769	-1.33773	0.389335	0.00059051	0.00330863		MB	9644.84	-1.02326	0.364388	0.0049827	0.0265481
ZNF222	142.294	0.615292	0.238783	0.00997234	0.0553654		TUT4	2432.56	0.670553	0.195237	0.000593507	0.00332451		GDPGP1	123.855	-1.0114	0.360266	0.00499457	0.0266042
DIXDC1	811.78	-0.593812	0.230467	0.00997909	0.0553878		FBXL15	328.919	-0.855762	0.249177	0.000593965	0.00332617		BCL2	163.506	-1.23148	0.438677	0.00499658	0.0266076
SIX4	146.878	0.673778	0.261517	0.00998296	0.0553942		TMEM258	1839.84	-0.667579	0.194393	0.000594367	0.00332752		TNFRSF1B	13.9438	1.90382	0.678309	0.00500502	0.0266453
SLC6A6	544.922	0.752023	0.291924	0.0099924	0.0554314		POLR3B	832.463	-0.696949	0.202957	0.000594796	0.00332901		PTPN6	28.8596	-1.51558	0.540045	0.00500996	0.0266643
FOXO1	1984.49	-0.534565	0.207636	0.0100374	0.0556661		ACOX2	665.744	-0.499456	0.145503	0.000597805	0.00334494		SYNGAP1-AS1	15.2764	1.45085	0.517	0.00501155	0.0266656
TBCEL	1374.29	-0.416344	0.161729	0.0100433	0.0556835		IDI1	4371.87	-0.786048	0.229028	0.000598915	0.00335024		LONRF2	691.1	0.777948	0.277275	0.00502085	0.0267005
TUBGCP5	799.399	-0.423047	0.164364	0.0100576	0.0557477		L3HYPDH	376.387	0.792256	0.230863	0.000599779	0.00335416		C9orf147	17.2393	1.32445	0.472055	0.0050205	0.0267005
CETN3	605.208	0.352109	0.136821	0.0100675	0.0557875		SPOCD1	6.96918	4.21151	1.22729	0.000600163	0.00335449		ACP2	1970.15	-0.338749	0.120764	0.00503093	0.0267468
STK40	3732.78	0.37068	0.144057	0.0100779	0.0558298		RLF	1994.72	0.669754	0.195173	0.000600037	0.00335449		DNAH14	304.275	0.428257	0.1527	0.00503832	0.0267788
POT1-AS1	42.5317	-0.912963	0.354837	0.0100848	0.055853		DHCR24-DT	9.79055	3.80989	1.11058	0.000602359	0.00336585		AL596202.1	65.5136	-0.909828	0.324483	0.00504842	0.0268179
ARHGEF18	542.316	-0.395727	0.15385	0.0101067	0.0559591		ADI1	2505.75	-0.588623	0.171629	0.000604393	0.00337629		AL353743.2	42.5859	-0.791634	0.282323	0.00504733	0.0268179
MTA2	2462.6	0.272787	0.106063	0.0101135	0.0559814		KIAA1671	2848	0.739723	0.215691	0.000604582	0.00337643		PLEKHA4	982.433	0.651307	0.232303	0.00505204	0.0268227
ABHD10	759.187	-0.347396	0.135085	0.0101205	0.0560051		FAM234A	6796.37	-0.443465	0.129315	0.000605032	0.00337802		RPL23AP82	759.684	0.442158	0.157706	0.00505207	0.0268227
DNAJC22	24.4498	1.15796	0.450337	0.0101316	0.056051		NFATC2	543.159	0.692131	0.201849	0.000605898	0.00338102		ZNF843	87.015	-0.875534	0.312337	0.00506023	0.0268421
EZH1	1409.21	-0.456696	0.177695	0.0101667	0.0561989		XPA	353.131	-0.671531	0.19584	0.000605877	0.00338102		VAC14	1955.78	-0.418064	0.149147	0.00506233	0.0268421
ZNF724	36.8814	-1.22568	0.476868	0.010162	0.0561989		RAB3B	48.9302	1.1657	0.340048	0.000607965	0.00339164		HECW2	3106.27	0.724929	0.258624	0.00506258	0.0268421
SLC4A3	10471.4	-0.494297	0.192332	0.0101694	0.0561989		ZBTB41	498.721	1.12278	0.327599	0.00060959	0.00339966		PTPN1	3554.72	0.39818	0.142045	0.00505993	0.0268421
SLAIN2	2693.3	0.326443	0.127011	0.0101641	0.0561989		KCNJ5	2184.9	-0.705196	0.205762	0.000609734	0.00339966		POU4F3	6.50526	2.1628	0.7715	0.00505714	0.0268421
LPCAT3	2139.59	-0.385632	0.150065	0.0101769	0.0562251		VIRMA	3074.48	0.627064	0.182982	0.000610485	0.00340293		DENND2C	145.707	1.1443	0.408273	0.00506657	0.026856
GHR	1061.6	-0.70607	0.274809	0.01019	0.0562827		DMPK	11968.9	-0.596147	0.173968	0.000610814	0.00340384		KANK4	35.2199	-1.00647	0.359314	0.00509323	0.0269753
XPOT	2951.23	-0.761067	0.296267	0.0102036	0.0563273		ATP5ME	8397.86	-0.705905	0.20601	0.000611284	0.00340554		GTF2H3	624.76	-0.372171	0.13286	0.00509076	0.0269753
ZNF559-ZNF177	108.864	0.896009	0.348786	0.0102011	0.0563273		SNX22	40.8293	-1.97588	0.576841	0.000614003	0.00341976		GCA	489.556	-0.404162	0.144286	0.00509261	0.0269753
B4GALT3	1435.96	0.312737	0.121752	0.0102098	0.056346		PIGW	540.721	-0.805369	0.235171	0.000615674	0.00342813		ZNF823	285.676	0.87569	0.312658	0.00509777	0.0269921
MYH9	15042	0.631596	0.245938	0.0102254	0.0564169		TAF4	724.961	0.52809	0.15422	0.000616442	0.00342963		SATB1	1701.77	0.546431	0.195131	0.00510511	0.0270236
HBQ1	3.18602	-4.96384	1.93297	0.010229	0.0564216		GOLPH3	4156.07	0.290934	0.084962	0.000616434	0.00342963		PPP3CB-AS1	48.0093	-0.672704	0.240241	0.00510841	0.0270338
DCBLD1	149.038	0.650169	0.253233	0.0102442	0.0564898		AL022069.1	15.5787	-1.66816	0.487139	0.000616141	0.00342963		KIF1A	1744.4	-0.741938	0.265081	0.00512749	0.0271274
GUSBP11	280.99	-0.675632	0.263189	0.0102552	0.0565353		SLC25A30	2014.55	-1.11245	0.324896	0.000617003	0.00343182		CFAP53	20.7363	1.12947	0.403554	0.00512908	0.0271285
LETM1	2603.65	-0.470577	0.183325	0.0102612	0.0565534		SRGAP1	844.835	0.793647	0.231814	0.00061789	0.00343583		SOX6	447.374	0.676317	0.241698	0.00513892	0.0271732
C21orf62-AS1	49.5962	-0.763246	0.297444	0.0102875	0.0566826		MRPL20	2436.98	-0.658922	0.192492	0.000619071	0.00344053		TRIM9	509.354	0.839578	0.300066	0.00514229	0.0271836
NUDT10	70.6479	0.639125	0.249094	0.0102938	0.0567019		GBGT1	30.8596	-1.67168	0.488344	0.000618986	0.00344053		GRSF1	7733.06	0.189742	0.0678167	0.00514411	0.0271859
AC006059.1	32.2037	1.10997	0.432617	0.0102967	0.0567029		ADAM22	157.513	-1.23168	0.359877	0.00062048	0.00344743		FBXO30	1893.5	0.513363	0.183495	0.00514696	0.0271909
TCP11L1	217.072	0.448617	0.174907	0.0103209	0.0568207		RPRD1A	2428.57	0.492225	0.143842	0.000621636	0.00345243		MAGEE1	162.253	-0.655617	0.234347	0.00514783	0.0271909
ACP6	747.05	-0.444517	0.173344	0.0103363	0.0568901		ZNF703	670.845	0.628766	0.183744	0.000621716	0.00345243		PTDSS1	2859.24	-0.330288	0.118089	0.00515879	0.0272414
TNFAIP3	78.4261	-1.0588	0.412916	0.0103412	0.056902		CRTC2	1184.86	0.872633	0.255037	0.000622566	0.00345528		ARPC5L	1876.26	0.436357	0.156036	0.00516578	0.027271
CNOT4	1184.8	0.316773	0.123547	0.0103474	0.0569205		SHROOM3	4194.65	0.62019	0.181258	0.000622563	0.00345528		MGAT2	1403.06	-0.398051	0.142355	0.00517114	0.0272919
MAPK6	3624.01	0.468322	0.182676	0.0103571	0.0569432		LSM4	3692.65	-0.590671	0.172667	0.000624214	0.00346349		GSTM4	4088.85	-0.476901	0.170624	0.00518942	0.027381
EFHC2	115.554	-0.647705	0.252643	0.010356	0.0569432		SPAG7	6814.21	-0.488223	0.142742	0.000625485	0.00346961		NAT8L	1258.18	-0.55827	0.199782	0.00519973	0.027428
LIMK1	1253.82	0.495622	0.193346	0.0103655	0.0569738		MRPS2	2572.62	-0.49365	0.144346	0.00062641	0.0034738		SFXN2	416.132	-0.492164	0.1762	0.00521863	0.0275203
KCTD7	841.076	-0.454359	0.177266	0.0103727	0.056998		RAP2C	1202.54	0.677719	0.198193	0.000627393	0.00347832		TTC39A	1404.94	-0.518664	0.1857	0.00522189	0.0275271
KLHL31	4409.78	-0.513572	0.2004	0.0103851	0.0570506		AC046143.1	32.3007	1.36277	0.398749	0.00063173	0.00350142		MT-TI	51.1054	-0.821713	0.294208	0.00522275	0.0275271
MYO18A	14532.9	-0.56933	0.22225	0.0104173	0.0572126		ZNF74	633.795	0.477506	0.139728	0.000632205	0.00350217		RCE1	355.596	0.717262	0.256859	0.00523132	0.0275649
TMEM218	332.92	-0.497578	0.194264	0.0104266	0.0572326		MAP7D3	1039.44	0.543496	0.159036	0.000632111	0.00350217		NEXN-AS1	18.6593	1.21005	0.433436	0.00524196	0.0276135
DUS1L	1494.47	-0.269354	0.105157	0.010424	0.0572326		SLC12A4	7987.32	0.542173	0.158673	0.000633321	0.0035074		AKT2	3300.66	-0.396083	0.141911	0.00525355	0.0276671
TTC9C	688.72	0.39069	0.152545	0.0104326	0.0572503		PNMT	184.317	-0.622779	0.182352	0.000637209	0.00352799		LBH	10268.7	-0.502707	0.180131	0.00525819	0.027684
MAMSTR	51.6193	-1.1952	0.466704	0.0104389	0.0572537		ACAD9	2116.79	-0.425166	0.124498	0.000637733	0.00352993		EID2	990.444	-0.415921	0.149113	0.00528216	0.0278028
LINC00653	18.218	-1.35048	0.527335	0.0104386	0.0572537		CEP152	185.379	1.42703	0.417965	0.00063959	0.00353926		CEP290	827.643	0.66434	0.238218	0.00529051	0.0278093
CDK9	1277.85	-0.310601	0.121308	0.0104542	0.0573221		NDUFA12	5385.67	-0.611478	0.179116	0.000640477	0.00354131		SNED1	28.1162	1.91012	0.684914	0.00528971	0.0278093
GNB1	13076.7	0.209589	0.0818672	0.0104639	0.0573292		AC105020.6	9.55	-2.93495	0.859713	0.000640455	0.00354131		N6AMT1	641.622	-0.346587	0.124272	0.00528827	0.0278093
CCDC13	6.82045	-3.21609	1.25619	0.0104616	0.0573292		ADAMTS12	1434.18	0.930334	0.272506	0.000640164	0.00354131		IFNGR2	1273.87	0.376589	0.135028	0.00528742	0.0278093
IFRD2	1649.62	-0.30959	0.120924	0.0104611	0.0573292		SLC35E2A	1218.8	-0.557938	0.163437	0.000640666	0.0035414		LINC00472	203.31	-0.611456	0.219244	0.0052883	0.0278093
FRMD3	6616.11	0.431217	0.168528	0.0105056	0.0575423		GADD45GIP1	1995.77	-0.747411	0.218954	0.000641207	0.00354344		KLRG1	108.774	-1.0968	0.393325	0.00529477	0.0278242
NDRG2	11254.1	-0.333856	0.130492	0.0105141	0.0575735		METTL6	439.692	0.503269	0.147442	0.000641755	0.00354552		ZNF37A	675.602	0.60929	0.218512	0.00529751	0.0278311
EFNA3	29.8345	-1.08661	0.424882	0.0105448	0.0576949		AC007686.1	92.503	0.894424	0.2621	0.000643619	0.00355486		NOS3	29.3064	-1.05242	0.377506	0.00530647	0.0278708
AL356273.6	24.4813	-1.10027	0.430215	0.010543	0.0576949		RNF19A	2484.15	0.672812	0.197216	0.000645963	0.00356685		PIK3CA	2027.22	0.579228	0.207789	0.00531034	0.0278836
ARHGEF1	479.81	-0.423267	0.165494	0.0105397	0.0576949		SSR4	3645.11	-0.684324	0.200595	0.000646136	0.00356685		POT1-AS1	39.4321	-0.766912	0.275299	0.00534048	0.0280343
PCDHGA1	11.3052	-3.02878	1.18436	0.0105481	0.0576974		AC113404.3	73.1741	0.860937	0.252374	0.000646416	0.00356743		CTDSP1	2646.02	-0.356567	0.128031	0.00535281	0.0280915
MARS1	7524.64	-0.412256	0.161219	0.0105545	0.057717		PEBP1	8281.03	-0.463825	0.135978	0.000647197	0.00357028		CRISPLD1	295.245	-0.628742	0.225772	0.0053551	0.028096
PLCG1	2282.54	-0.566149	0.22144	0.010568	0.0577753		MT-TQ	70.0842	-1.23533	0.362161	0.00064728	0.00357028		HINT2	908.397	-0.805222	0.289218	0.00536711	0.0281514
FGFR1OP2	898.456	0.306091	0.119736	0.0105765	0.0578063		TBX3	1323.03	0.602684	0.176752	0.000650189	0.00358537		WARS1	3792.24	-0.733983	0.263643	0.00536926	0.0281552
AP003108.5	10.6565	-2.61809	1.02419	0.0105805	0.0578129		SLX1A	403.313	-0.857758	0.251589	0.000651137	0.00358963		EIF4EBP1	1964.41	-0.794574	0.285428	0.00537268	0.0281655
WNT4	21.6683	1.90395	0.744931	0.0105921	0.0578605		SMG1P2	592.648	1.03698	0.304184	0.000651868	0.0035927		RINL	24.7595	-0.929249	0.333853	0.00537907	0.0281914
ETNK2	766.713	0.358326	0.140208	0.0105983	0.0578637		SPTLC1	1292.51	0.445808	0.130784	0.000652682	0.00359622		PODXL2	282.676	-0.573416	0.20602	0.00538074	0.0281927
AC010326.1	243.874	0.523359	0.204784	0.0105984	0.0578637		MPV17L	24.9399	-1.63125	0.478695	0.000655136	0.00360878		MBIP	647.652	0.626592	0.225157	0.00538721	0.028219
FANCE	464.039	-0.362176	0.141737	0.0106106	0.0579152		VCAM1	2776.75	-0.953788	0.279937	0.000656449	0.00361504		MAGEH1	883.273	-0.465437	0.167261	0.00539089	0.0282307
ESM1	2.57596	4.97713	1.94885	0.0106529	0.0581304		CYB5R3	19498.6	-0.405473	0.119016	0.000657117	0.00361775		SENP8	354.94	-0.445716	0.1602	0.00539835	0.0282622
EGLN1	1569.65	-0.379669	0.148674	0.0106583	0.0581444		AL049555.1	9.61352	-3.40726	1.00019	0.000657745	0.00362024		AL023775.1	99.3451	0.64387	0.231441	0.00540243	0.028276
LRPPRC	10289	-0.419797	0.164409	0.0106686	0.0581848		CMYA5	17051.7	0.83545	0.245275	0.000658796	0.00362505		IKZF5	567.145	0.719939	0.258872	0.00541821	0.0283501
LAMTOR3	1394.9	-0.29503	0.11555	0.0106717	0.058186		TMEM25	696.123	-0.658536	0.193359	0.000659778	0.00362754		ALMS1	962.156	0.750197	0.26976	0.00541948	0.0283501
GPATCH11	456.936	-0.325277	0.127434	0.010695	0.0582974		THAP7	718.752	-0.531641	0.156097	0.000659602	0.00362754		MPP6	308.383	0.587639	0.211319	0.00542239	0.0283577
PDSS1	535.358	0.376482	0.147516	0.0107063	0.0583435		MBNL1	4276.22	0.783032	0.229908	0.000659582	0.00362754		MGAT4C	258.124	-0.86178	0.309941	0.00542806	0.0283797
SZT2	1386.57	-0.518504	0.203215	0.010726	0.0584352		CPSF6	3874.23	0.333939	0.0980688	0.000661286	0.00363486		PCDHGA8	5.84067	2.13673	0.768512	0.00543008	0.0283827
RNF43	150.525	-0.692145	0.271296	0.0107337	0.0584615		BDH2	1675.3	-0.561972	0.165043	0.000661647	0.00363588		CCDC40	283.139	-0.513618	0.184746	0.00543364	0.0283938
MTURN	1554.99	0.450901	0.176757	0.0107424	0.0584935		TRAK2	5167.81	0.819947	0.240822	0.000662153	0.00363768		C4orf33	90.0814	-0.430321	0.154844	0.00545161	0.02848
MYBL1	372.466	-1.07762	0.422461	0.0107472	0.0585037		AL512625.3	44.4254	-1.44519	0.424469	0.000662363	0.00363786		C1QL1	66.1003	-0.906251	0.326231	0.00547038	0.0285628
LINC01798	10.8631	-1.62875	0.638621	0.0107596	0.0585434		EPN1	4564.62	-0.430084	0.126354	0.000664558	0.00364895		CAPN14	170.111	0.832554	0.299696	0.00546958	0.0285628
MBOAT1	240.849	-0.835032	0.327413	0.0107602	0.0585434		CISD3	1131.92	-0.660722	0.194129	0.000665252	0.00365178		ALDH16A1	533.081	-0.448349	0.161429	0.00547982	0.0286045
SLC4A4	1182.6	-0.707038	0.277258	0.010769	0.0585758		SLC9A3R2	647.408	-0.674625	0.198227	0.000665766	0.00365363		TMSB4XP8	197.227	0.756138	0.272286	0.00548634	0.0286309
METTL14	778.446	0.27689	0.108623	0.0108005	0.0586998		CRIP2	34700.5	-0.623639	0.183292	0.000667869	0.00366419		DNAJC24	802.894	0.482075	0.173658	0.00550321	0.0287113
RIOK1	714.566	0.325339	0.127625	0.0107973	0.0586998		VPS37C	1254.61	0.38169	0.112187	0.000668269	0.00366541		CPNE3	4721.49	-0.779052	0.280694	0.00551258	0.0287525
AC092802.5	3.32594	3.75477	1.47298	0.0108002	0.0586998		FBXO27	239.168	-0.953866	0.280373	0.000668634	0.00366642		METTL18	136.897	-0.456107	0.16439	0.00552785	0.0288195
SMCO4	458.662	-0.550183	0.215863	0.0108107	0.0587396		FBXO25	975.514	-0.41093	0.120789	0.000668811	0.00366642		OSR1	120.681	-0.709677	0.255784	0.00552837	0.0288195
DNAJC16	942.424	-0.475782	0.186702	0.0108233	0.0587904		PRADC1	3384.87	-0.453176	0.133211	0.000669114	0.00366711		GUCD1	4768.35	-0.290781	0.104808	0.00552993	0.0288199
SLC38A10	2603.85	-0.370462	0.145378	0.0108258	0.0587904		CHCHD10	7548.13	-0.787468	0.231494	0.000669718	0.00366944		SDHC	5915.72	-0.248808	0.0896957	0.00553868	0.0288578
TMEM63B	3022.38	-0.458188	0.179825	0.0108354	0.0588272		CENPN	1172.48	0.899029	0.264326	0.000670869	0.00367477		ZNF890P	4.56748	-2.26463	0.816477	0.0055429	0.0288721
RPS3AP38	3.25583	-4.99334	1.96014	0.0108515	0.0588988		ING1	407.553	0.522618	0.153674	0.000671851	0.00367917		LCN12	110.153	-0.816469	0.294571	0.00557599	0.0290367
RYBP	2434.1	0.463657	0.182045	0.0108675	0.0589696		Z99496.2	804.196	-0.767118	0.225582	0.000672339	0.00368086		ITCH	3335.16	0.596043	0.21509	0.00558623	0.0290823
CCT3	12628	0.319271	0.125403	0.0108979	0.0591189		TNNT2	210562	-0.511985	0.150582	0.00067377	0.00368771		UCK1	1214.89	-0.296838	0.107137	0.00559459	0.0291181
SLC5A6	1925.79	-0.312466	0.122751	0.010911	0.0591743		ACHE	124.804	0.846063	0.248853	0.00067422	0.00368919		MOV10	748.325	-0.512546	0.185015	0.00560064	0.0291418
C11orf49	1266.64	-0.341822	0.134305	0.0109243	0.0592305		NDUFB5	8585.69	-0.459274	0.135095	0.000674783	0.00369129		RASL10A	79.3139	1.00887	0.364237	0.00560849	0.029165
AC138696.2	15.0976	-1.38154	0.542889	0.0109343	0.059269		MCF2L	484.489	-0.712788	0.209758	0.000678453	0.00371038		TMSB4X	7841.74	0.753545	0.27206	0.00560957	0.029165
PTPN23	1816.69	-0.421536	0.165662	0.0109417	0.0592936		SPIN3	464.288	-0.50345	0.148162	0.000678877	0.00371171		ACOT9	3134.99	0.356404	0.128672	0.00560815	0.029165
SLC4A7	1294.4	-1.0225	0.402109	0.0109955	0.0595373		SSH2	6805.9	0.743155	0.218712	0.000679137	0.00371215		ZNF19	49.4428	-0.619069	0.223523	0.0056126	0.0291652
SUCLG2	1507.86	-0.282745	0.111187	0.0109915	0.0595373		MLXIP	1807.77	0.331633	0.0976107	0.000680039	0.00371609		MBD3	3883.49	-0.313608	0.11323	0.00561169	0.0291652
KRT18P13	5.78632	4.11295	1.61745	0.0109949	0.0595373		VPS9D1	1354.78	-0.454571	0.133803	0.000680492	0.00371758		KIF9-AS1	246.632	0.809025	0.292127	0.00561541	0.0291721
DRAXIN	5.67957	-3.26961	1.28592	0.0110021	0.0595394		FAM86JP	22.2889	-1.46848	0.432301	0.000681567	0.00372246		FAM230H	3.3752	4.977	1.79746	0.00562436	0.0292108
DENND4B	2017.3	-0.61319	0.24118	0.0110075	0.0595394		GTF3C5	2119.78	-0.412418	0.121429	0.000682887	0.00372868		ZDHHC17	881.303	0.484891	0.175166	0.00563716	0.0292385
PSEN2	1145.85	-0.511574	0.201194	0.0110001	0.0595394		CARD8-AS1	47.8695	-1.27359	0.375003	0.000683251	0.00372968		CDH24	108.203	0.881437	0.318418	0.00563711	0.0292385
AC068533.4	5.09693	-5.64717	2.22107	0.0110048	0.0595394		KCTD3	2179.2	0.457037	0.134581	0.000683771	0.00373153		CNOT11	14988.1	0.481904	0.174078	0.00563463	0.0292385
AC013270.1	3.15231	-4.94938	1.94681	0.0110125	0.0595505		AL021392.1	134.927	-1.14814	0.338138	0.000685113	0.00373786		TNS1	13732	0.786069	0.283939	0.00563252	0.0292385
TEP1	655.547	0.501768	0.197391	0.0110219	0.0595856		RINT1	1158.85	0.45336	0.133527	0.000685637	0.00373972		EZH2	675.41	0.728976	0.263325	0.00563413	0.0292385
AS3MT	1840.48	-0.313307	0.123314	0.0110622	0.0597873		SMIM11A	334.445	-0.570941	0.168221	0.000688791	0.00375593		ABHD14A	459.591	-0.703152	0.254043	0.00564288	0.0292604
AL590399.1	31.9775	-0.893083	0.351566	0.0110758	0.0598452		RNF139	1700.23	0.482453	0.142157	0.000689314	0.00375778		ARFGAP2	4448.1	-0.284716	0.1029	0.005659	0.0293362
ZSWIM8	2068.47	-0.44169	0.173887	0.0110822	0.0598638		ATF3	1433.09	1.15756	0.341245	0.000693427	0.0037782		UGT3A2	79.042	-0.97712	0.353269	0.00567589	0.029416
ZNF106	8773.22	-0.617131	0.242968	0.0110864	0.0598708		PLCXD3	4627.38	0.73576	0.216897	0.000693337	0.0037782		LMNA	14371.8	0.328639	0.118838	0.00568453	0.0294529
BRAF	1199.5	0.434531	0.171088	0.0110911	0.0598803		FAM230J	2.97295	5.13741	1.51453	0.000693617	0.00377824		SLC25A1	1222.54	-0.696354	0.25183	0.00568919	0.0294692
HAS2	29.28	1.89989	0.748235	0.0111116	0.0599749		KLHDC9	205.104	-1.06715	0.314664	0.000695416	0.00378703		SFMBT1	484.756	0.55336	0.200128	0.00569168	0.0294743
GLCE	354.553	-0.50439	0.198684	0.0111278	0.0600467		ALKBH5	5916.18	-0.497563	0.146719	0.000695721	0.00378714		TMC3-AS1	11.7614	-1.27183	0.460129	0.00570857	0.029554
LIMS1	1479.83	0.922735	0.36365	0.0111672	0.060243		TOMM22	3500.9	-0.486088	0.143337	0.000695804	0.00378714		PRELID3B	1759.79	0.340311	0.123172	0.00572917	0.0296528
TMEM232	13.429	-1.52749	0.602022	0.0111721	0.0602536		PARP3	284.154	-0.508127	0.149842	0.000696175	0.00378816		SPAG8	41.5715	-0.823156	0.298046	0.00574757	0.0297401
TRHDE-AS1	6.44614	2.97708	1.17375	0.0112	0.0603882		ACTR6	619.618	0.501453	0.147898	0.000697585	0.00379483		INIP	995.731	0.366748	0.132843	0.00576658	0.0298306
AC133644.3	548.193	0.545558	0.215123	0.0112118	0.0604357		DGKE	189.702	0.667637	0.196919	0.000697871	0.00379538		KIF5B	9361.04	0.602175	0.218177	0.00577962	0.0298902
KPNA3	2631.18	-0.507264	0.20004	0.0112187	0.0604572		GPATCH1	369.838	0.606532	0.178909	0.000698481	0.00379769		DUSP3	14352.1	-0.410991	0.14892	0.00578369	0.0299033
IPO5P1	358.755	-0.572187	0.225672	0.0112293	0.0604982		ATF6B	2171.52	-0.463993	0.136916	0.000701776	0.0038146		GABRB2	83.4018	1.46248	0.53003	0.00579367	0.029947
HDAC1	1291.13	-0.370071	0.145978	0.0112412	0.060536		EPB41	1724.75	0.592257	0.174772	0.000702165	0.00381491		ASH1L-AS1	59.7959	-0.864133	0.313255	0.00580559	0.0300007
GRASP	69.1844	-0.729715	0.287858	0.0112452	0.060536		AL451069.1	604.4	-1.02635	0.302872	0.000702204	0.00381491		STK25	4114.69	-0.226674	0.0821738	0.00580738	0.030002
LENG8	2431.66	-0.487478	0.1923	0.0112452	0.060536		IRS2	1467.83	1.05025	0.309951	0.000702901	0.00381768		ZNF844	1076.46	0.818154	0.296623	0.00581153	0.0300155
GPR1	649.61	-0.723232	0.285326	0.0112524	0.0605585		ZNF215	20.1034	1.6802	0.495875	0.000703134	0.00381794		AKR1A1	2470.94	-0.47526	0.172333	0.00581924	0.0300474
DDIT3	1723.05	-0.870977	0.343674	0.0112669	0.0606205		BAIAP2-DT	930.803	0.61771	0.182389	0.00070721	0.00383906		DDX47	2737.76	0.395038	0.143261	0.0058251	0.0300697
TGDS	281.898	0.407646	0.16088	0.0112816	0.0606837		CPNE5	1897.64	1.10803	0.327217	0.000708608	0.00384563		GPC6	2081.11	0.990532	0.359273	0.00583267	0.0301008
RTCA-AS1	127.143	-0.645314	0.25471	0.011292	0.0607237		AC233992.2	3.57712	-5.16074	1.52457	0.000711681	0.00386129		PEPD	1833.93	-0.541804	0.196569	0.00584574	0.0301603
AC005519.1	24.8226	-1.21076	0.478044	0.0113175	0.0608448		L3MBTL3	119.516	1.04123	0.307652	0.000713223	0.00386864		TMEM222	1259.82	-0.368375	0.133655	0.0058482	0.0301625
KIFAP3	17221.8	0.383617	0.151476	0.0113242	0.0608648		LAMTOR3	1375.83	-0.436977	0.12914	0.00071503	0.00387741		TSPAN12	1472.53	-0.472811	0.17155	0.00584925	0.0301625
COX11	840.908	-0.294605	0.116334	0.0113284	0.0608712		AFAP1L2	24.3471	1.53113	0.452539	0.0007159	0.00388009		LTO1	529.476	0.694481	0.252029	0.0058593	0.0302063
SLC24A1	59.2458	-0.716588	0.28304	0.0113492	0.0609668		SUSD6	3005.63	0.66013	0.195106	0.000715833	0.00388009		TRA2B	4192.15	0.436114	0.158289	0.00586611	0.0302335
GNPTAB	743.435	0.468262	0.184979	0.0113597	0.0609927		DCAF10	1601.47	0.531937	0.157249	0.000717598	0.00388827		SLC25A29	751.862	-0.361126	0.131095	0.0058747	0.0302618
PRXL2C	844.008	0.287504	0.113574	0.01136	0.0609927		NDUFB3	4173.09	-0.651423	0.192642	0.000720847	0.00390484		KATNBL1P6	25.6584	0.948681	0.344384	0.00587424	0.0302618
ANP32A	7712.45	-0.349666	0.138136	0.0113633	0.0609945		C1orf105	1100.99	-1.19862	0.354485	0.000721419	0.00390691		MUC20	115.405	1.25479	0.455533	0.00587737	0.0302676
SH3BP1	38.6881	1.66192	0.656693	0.0113823	0.0610639		C16orf95	128.181	-0.962289	0.28472	0.00072546	0.00392776		VEZF1	1795.45	0.494572	0.179555	0.00587949	0.0302688
GOLPH3	3973.26	0.250007	0.0987874	0.0113817	0.0610639		AP004609.5	47.1709	-1.41159	0.417735	0.00072712	0.00393443		ZNF136	189.652	0.797977	0.289714	0.0058807	0.0302688
ZNF83	576.917	-0.372423	0.147188	0.011398	0.0611323		MGAT2	1480.81	-0.537299	0.159007	0.00072727	0.00393443		TYW5	369.87	0.458036	0.166328	0.00589053	0.0303114
ETNK1	779.413	0.623079	0.246271	0.0114046	0.0611492		ELMOD3	390.055	0.522115	0.154516	0.000727404	0.00393443		F2RL1	8.77449	1.94288	0.70559	0.00589509	0.0303269
TRIP6	1583.21	0.296734	0.117288	0.0114072	0.0611492		BRPF1	1306.12	0.770728	0.228092	0.000727457	0.00393443		RIOK1	764.109	0.422129	0.153346	0.00590908	0.0303909
ADCY10P1	61.1323	0.846658	0.334719	0.0114239	0.0612227		FAAH	363.267	-0.718924	0.212779	0.000728183	0.0039364		SORT1	6292.68	0.400422	0.145472	0.00591293	0.0303947
MATN3	35.2145	0.979081	0.387128	0.011436	0.0612714		EMC10	10280.7	-0.55464	0.164156	0.000728204	0.0039364		AC006511.6	3.39552	4.97788	1.80844	0.00591274	0.0303947
PSORS1C1	10.9913	1.70683	0.674963	0.011446	0.0613091		SLC35E3	701.412	-0.479483	0.142017	0.000734826	0.00397115		AC068338.2	44.0344	-1.08357	0.393832	0.00593509	0.0305006
CHRM3	14.531	1.4183	0.561405	0.0115256	0.061719		ORAI1	941.754	-0.527547	0.156268	0.000735742	0.00397415		ATP11C	284.768	0.606799	0.220576	0.00594185	0.0305273
AC025048.6	327.284	-0.635852	0.251746	0.0115445	0.061804		TMEM37	43.2006	-1.34331	0.397913	0.000735786	0.00397415		GALNT16	1458.08	0.447535	0.162715	0.00595201	0.0305646
NPIPB6	33.3764	0.86556	0.342757	0.0115604	0.0618242		PXMP4	452.056	-0.641293	0.189966	0.00073596	0.00397415		ZNF266	790.817	0.290998	0.105802	0.00595223	0.0305646
HSD17B4	4345.47	-0.335707	0.132936	0.0115594	0.0618242		POLR3K	623.574	-0.663308	0.196512	0.000737062	0.00397905		AC139426.1	59.7105	-0.613946	0.223237	0.00595588	0.0305753
PDSS2	1084.92	-0.335955	0.133031	0.0115567	0.0618242		CSPG4P13	7.9018	3.92412	1.16265	0.000737757	0.00398071		EXOC3L4	4.12521	-3.27653	1.19153	0.00596247	0.0306011
SLC31A1	3749.52	-0.502925	0.199146	0.0115565	0.0618242		PITX2	288.666	-0.525951	0.155829	0.000737653	0.00398071		DGAT1	1885.51	-0.549185	0.199753	0.00597187	0.0306413
PYGL	576.943	0.298189	0.118095	0.0115702	0.0618605		PFKFB2	3838.62	-1.14006	0.337865	0.000739995	0.00399069		ROBO2	270.081	-0.82029	0.298389	0.00597651	0.030644
ANKRD37	30.1412	1.10858	0.439214	0.0116028	0.062002		ZNF516	1012.44	0.533339	0.158058	0.000739952	0.00399069		TMEM35A	53.5093	-0.785598	0.285757	0.00597436	0.030644
AF274853.1	2.91163	-4.84138	1.9181	0.0116013	0.062002		LRIG3	160.852	1.34118	0.397519	0.000741146	0.00399585		PRPS1	1976.87	0.238234	0.0866608	0.00597709	0.030644
NUDT8	558.966	-0.574026	0.227455	0.011613	0.0620403		PRSS23	1111.69	0.839469	0.248854	0.000742638	0.00400285		MORF4L2	10582.9	0.261105	0.0949955	0.00598501	0.0306765
ARCN1	8495.47	0.27956	0.110784	0.0116203	0.0620632		SEC14L2	238.891	1.04578	0.310035	0.000743266	0.00400518		CSPP1	485.131	0.88088	0.320561	0.00599717	0.0307308
WDR47	939.907	0.429951	0.170415	0.0116373	0.0621377		ZW10	1089.25	0.580548	0.172124	0.000743954	0.00400784		RAD9B	99.2213	0.846108	0.307934	0.00600159	0.0307454
MDGA1	87.9888	0.928603	0.368177	0.0116636	0.0622617		ADCY3	88.4219	1.27149	0.376993	0.00074433	0.00400882		RECK	351.713	0.779286	0.283703	0.00601724	0.0308175
GRIN2C	5.56181	-2.81348	1.11555	0.011667	0.0622636		AC026748.3	453.71	-0.612641	0.181665	0.000745246	0.0040127		TRMT9B	1251.15	-0.541603	0.197201	0.00602434	0.0308458
NAA20	2819.41	0.45048	0.178624	0.0116707	0.0622673		PHYKPL	657.845	-0.65469	0.194174	0.000747146	0.00402188		PEX26	1900.16	-0.370482	0.134921	0.0060341	0.0308876
SHC1	2511.47	0.252588	0.100163	0.0116764	0.0622811		ASMTL-AS1	46.8037	-1.51206	0.448573	0.000749436	0.00403315		LAD1	305.781	-1.02994	0.375129	0.00604051	0.0309031
ZFP14	144.786	-0.522268	0.207163	0.0117005	0.0623935		LINS1	412.234	0.546987	0.162281	0.000749969	0.00403496		RAMP1	660.684	0.680695	0.247927	0.00604104	0.0309031
KIAA0232	6372.4	-0.538067	0.213466	0.0117147	0.0624526		PCAT6	139.818	-0.76106	0.225864	0.000752916	0.00404869		CNTNAP3B	45.6921	-0.63427	0.231022	0.00604186	0.0309031
TIMP2	10533.9	-0.366922	0.145609	0.0117382	0.062562		TUBB6	14925.9	0.503123	0.149312	0.000752742	0.00404869		PRELID3A	102.113	0.729701	0.265824	0.00605009	0.0309364
CNIH1	2131.89	-0.25378	0.100732	0.0117569	0.0626453		RRN3	1736.04	0.613852	0.182186	0.000753408	0.00405028		B3GNT5	132.068	0.933202	0.339967	0.00605154	0.0309364
DCAF8	5519.56	-0.289095	0.114809	0.011801	0.0628473		SPIRE2	89.3374	-0.83334	0.247349	0.000754196	0.0040524		CDC5L	2846.98	0.225439	0.082135	0.0060559	0.0309506
AP1S2	4038.2	-0.36335	0.144296	0.0117996	0.0628473		LRRC37B	252.742	0.80165	0.237939	0.000754018	0.0040524		TTLL4	758.491	0.405693	0.147819	0.00605987	0.0309628
MCOLN3	35.7427	1.23803	0.491709	0.0118087	0.062852		VAV3	11.1099	2.93424	0.871035	0.000755287	0.0040572		FP236383.3	32.6346	-0.96415	0.351342	0.00606599	0.030986
ZNF830	426.2	-0.513892	0.204109	0.0118112	0.062852		DNTTIP2	2368.93	0.347873	0.103271	0.000755699	0.00405833		FRMD4A	121.566	0.673754	0.245596	0.00608174	0.0310502
PLIN3	2724.35	0.418894	0.166374	0.0118094	0.062852		JCAD	270.802	1.01463	0.301222	0.000756139	0.00405833		KDM2A	4276.18	0.610143	0.222404	0.0060807	0.0310502
ETNPPL	18.9927	-1.93022	0.766744	0.0118215	0.0628905		DYNLRB1	4197.17	-0.621385	0.184479	0.000756287	0.00405833		KRI1	565.818	-0.320492	0.116834	0.00608563	0.031062
SNRPCP13	12.7148	1.89904	0.754559	0.0118442	0.0629949		XRN1	1321.81	0.824228	0.244696	0.000756131	0.00405833		PLEKHF1	40.7815	-0.837246	0.305244	0.00609047	0.0310786
AKAP5	82.5666	-1.52296	0.605158	0.0118484	0.0630007		FZD8	3942.24	0.82986	0.246428	0.000758379	0.0040685		ACTG1P20	14.1613	1.25527	0.457671	0.00609278	0.0310822
CRTC2	922.175	0.346665	0.137769	0.0118604	0.0630483		RASGRP2	529.136	-0.671715	0.199533	0.000761484	0.00408409		MGST1	1753.92	0.664962	0.242475	0.00609932	0.0310994
STRN	4208.78	-0.616517	0.245046	0.0118722	0.0630944		AC245452.1	45.5217	-1.34764	0.400343	0.000762058	0.0040861		ARHGAP23	4108.06	0.666884	0.243176	0.00609932	0.0310994
SLC25A38	1068.64	-0.32367	0.128665	0.0118831	0.063136		AC107884.1	83.9271	-0.890286	0.264499	0.000762861	0.00408934		LIN7C	335.331	0.513846	0.187411	0.0061101	0.0311462
PFDN2	1389.56	0.480741	0.191139	0.0118984	0.0631565		ZNF207	5389.06	0.620735	0.184445	0.000764275	0.00409585		MPHOSPH10	1709.38	0.310745	0.113347	0.00611518	0.031164
PEX5	1118.67	-0.309627	0.123103	0.011897	0.0631565		LRRN4CL	7.38049	-4.70088	1.39712	0.000766296	0.00410561		VPS51	2128.18	-0.41143	0.150091	0.00612132	0.0311872
DNAJC10	3294.03	-0.459444	0.18268	0.0119025	0.0631565		C11orf1	574.895	-0.690425	0.205225	0.000767549	0.00411125		STIM2	465.996	0.645181	0.235383	0.00612554	0.0312005
AL117335.1	124.919	0.684429	0.272128	0.0118998	0.0631565		FSD1L	321.197	0.850445	0.252799	0.000767883	0.00411197		BMP6	18.3587	1.23751	0.451514	0.00612899	0.03121
KAT2B	1033.31	-0.471694	0.187531	0.0118937	0.0631565		UTP6	1858.68	0.481886	0.143262	0.000769143	0.00411765		NCCRP1	62.9102	-0.884435	0.322789	0.00614426	0.0312796
CPT1A	1931.38	-0.769183	0.305891	0.0119179	0.063222		AC067904.2	22.1521	1.47596	0.438814	0.000769564	0.00411883		GATD3A	4447.49	-0.42704	0.155861	0.00614606	0.0312806
AL138976.2	30.107	1.0427	0.414796	0.0119453	0.0633506		MPHOSPH10	1801.43	0.412374	0.122611	0.00077025	0.00412143		INAFM1	307.759	0.791047	0.288738	0.00615006	0.0312928
AC002401.4	10.7195	3.2009	1.2734	0.0119485	0.0633515		DCP2	978.354	0.887614	0.263955	0.000771722	0.00412823		DUS1L	1419.14	-0.274418	0.100205	0.00617044	0.0313883
EPB41L1	1961.28	0.385494	0.153368	0.0119535	0.0633613		TGFB2	1750.52	1.09297	0.32505	0.000772478	0.00413016		SLC16A6	115.104	0.707103	0.258251	0.00618047	0.0314159
LRRFIP1P1	43.3599	0.827228	0.329144	0.0119617	0.0633882		NR4A2	59.9305	1.77983	0.529333	0.000772684	0.00413016		TMEM177	268.537	-0.568728	0.207714	0.00618068	0.0314159
ZNF248	511.041	-0.322318	0.128259	0.0119701	0.0633998		DUSP18	107.628	1.13341	0.33708	0.000772598	0.00413016		DUSP15	862.065	0.799882	0.292135	0.00618042	0.0314159
MMP2	365.158	0.379642	0.151066	0.011968	0.0633998		PLS1	391.092	0.838904	0.249533	0.000774098	0.00413664		TSPAN11	184.148	-0.731037	0.267029	0.00618772	0.0314435
CLUH	5090.41	-0.611341	0.243296	0.0119797	0.0634341		CCDC136	107.501	1.02415	0.304668	0.000775104	0.00414094		BTBD1	9037.78	0.282666	0.103319	0.00622161	0.0316075
LINC00858	2.9254	-4.84459	1.92813	0.0119852	0.0634468		R3HCC1L	671.718	0.634573	0.188781	0.000775426	0.00414158		METTL7A	43.684	-1.34357	0.491199	0.00623248	0.0316545
EPRS1	8307.16	-0.536282	0.21346	0.0119937	0.0634615		ZFR	6619.52	0.555138	0.165167	0.000776394	0.00414567		SECISBP2L	1738.32	0.764629	0.279666	0.00625537	0.0317626
CKLF	188.89	-0.628545	0.250185	0.0119942	0.0634615		AC019131.2	13.9488	-1.84653	0.549592	0.000779912	0.00416338		TFG	7960.5	0.186773	0.0683154	0.00625749	0.031765
ELL	461.495	0.440236	0.175325	0.0120399	0.0636868		GATD1	1274.04	-0.511323	0.152195	0.000780358	0.00416468		NEFL	1155.32	-0.798649	0.292157	0.00626405	0.0317901
SCAMP4	937.373	-0.30614	0.121943	0.0120556	0.0637367		MAP10	115.223	-0.908236	0.270354	0.000781026	0.00416716		AC092718.4	346.595	0.836547	0.306123	0.00628148	0.0318703
ICAM5	230.319	-0.712853	0.283937	0.0120525	0.0637367		PELI3	229.202	-0.55243	0.164462	0.000782209	0.00417239		UBE2F	2174.07	0.327886	0.120024	0.00629815	0.0319466
TMEM132A	4593.64	-0.481557	0.191916	0.0121004	0.0639571		MXI1	1035.92	-0.542595	0.16155	0.000783123	0.00417618		CTSA	8388.56	-0.481032	0.176109	0.00630575	0.0319711
APIP	917.343	0.375068	0.149503	0.0121155	0.0640204		NOM1	909.686	0.634621	0.188959	0.000783643	0.00417787		PLCXD3	4346.88	0.554994	0.203189	0.00630626	0.0319711
HOGA1	55.5063	-0.700316	0.279203	0.0121324	0.0640927		LY6G5B	94.9172	-1.82225	0.542688	0.000785594	0.00418719		AC005562.1	528.936	0.52885	0.1937	0.00632857	0.0320759
LRRC56	29.4756	-0.96485	0.384707	0.0121411	0.0641219		GPD1	124.334	-1.23867	0.368919	0.000786315	0.00418994		LYSMD3	940.595	0.691049	0.253161	0.00633962	0.0321236
YEATS2-AS1	2.50272	4.93263	1.96682	0.0121442	0.0641219		COPS9	1634.46	-0.720877	0.214708	0.000786563	0.00419018		LINC00653	16.2115	-1.15936	0.424816	0.00635118	0.0321738
SLC2A11	1115.9	-0.428304	0.170805	0.0121568	0.0641718		YJU2	413.703	-0.55532	0.165424	0.00078804	0.00419696		DTNBP1	697.365	-0.425105	0.155795	0.00636005	0.0322104
LRRN1	13.3004	1.40792	0.561621	0.0121799	0.0642771		SUGCT	468.784	-0.503994	0.15019	0.000791626	0.00421497		AC008894.3	10.1412	-1.66387	0.609904	0.00637042	0.0322546
AL391684.1	103.272	-0.544765	0.217363	0.012202	0.0643773		SMCO4	441.308	-0.810988	0.241684	0.00079203	0.00421603		CIAO3	1171.27	-0.352097	0.129073	0.00637406	0.0322563
STX2	1290.2	0.534684	0.21338	0.012218	0.0643949		SLC9A1	880.827	0.470866	0.14033	0.000792431	0.00421707		ZNF711	720.364	0.551936	0.20233	0.00637392	0.0322563
SLC8A3	2.5442	4.95475	1.97723	0.0122139	0.0643949		EFCAB13	83.3315	1.32957	0.396353	0.000795039	0.00422985		FXYD6	4999.8	-0.696977	0.255515	0.00637713	0.0322635
FA2H	74.5259	-0.861009	0.343608	0.0122179	0.0643949		TMEM115	1773.23	-0.410821	0.122493	0.000796975	0.00423906		ING4	1013.41	-0.49492	0.18147	0.00638584	0.0322992
AKAP8L	3018.21	0.267238	0.10664	0.0122115	0.0643949		FGFR3	96.8682	0.941666	0.280815	0.00079846	0.00424586		AC096536.2	10.273	1.48734	0.545468	0.00639659	0.0323201
FRMD5	1942.63	0.348744	0.139212	0.0122408	0.0644928		PRDM15	341.049	0.725247	0.216307	0.000799802	0.00425189		COL2A1	5159.84	-0.318238	0.116704	0.00639363	0.0323201
SEC22C	1282.39	-0.303265	0.121061	0.0122429	0.0644928		LYG1	30.5376	2.09477	0.624829	0.000800693	0.00425553		ATP9A	1962.86	0.47189	0.173056	0.00639521	0.0323201
BMPR1A	2988.94	-0.481268	0.192162	0.012263	0.0645821		VAPB	3552.74	-0.362517	0.10814	0.000801407	0.00425822		CFAP410	606.367	-0.509751	0.186943	0.00639579	0.0323201
MAP6	762.454	0.375121	0.14979	0.0122687	0.0645954		PAK4	2330.8	-0.420207	0.125364	0.00080258	0.00426336		ZNF786	362.09	0.620657	0.227686	0.00641194	0.0323893
ZNF501	70.1789	-0.642613	0.256635	0.01228	0.0646381		ACVR1C	18.9801	1.80504	0.538534	0.000802961	0.00426428		DLK2	130.822	0.63846	0.234238	0.00641679	0.0324054
FBXL2	356.042	-0.417217	0.166679	0.0123103	0.064768		AC025442.2	10.9705	2.96514	0.884909	0.000805832	0.00427842		AC021092.1	85.2579	0.811735	0.297931	0.00643854	0.0325012
SH3BP2	1021.91	-0.590651	0.235968	0.012311	0.064768		DUSP14	3642.77	0.799568	0.238634	0.000806372	0.00428019		KLHL23	1657.68	0.506887	0.186045	0.00643908	0.0325012
AC092171.3	30.8056	-1.65303	0.660475	0.012322	0.0648087		ISCU	3546.37	-0.520634	0.155399	0.000807239	0.00428368		TADA1	699.573	0.55045	0.202101	0.00645685	0.0325759
NCALD	146.503	0.763564	0.305152	0.012341	0.0648919		FANCF	653.926	-0.722339	0.215611	0.00080757	0.00428398		AC074387.1	363.149	0.771536	0.283277	0.00645721	0.0325759
ADAP1	374.209	0.399718	0.15975	0.0123444	0.064893		SERTAD3	2394.71	0.802564	0.239561	0.000807712	0.00428398		IRAK1BP1	86.7071	-0.50443	0.185284	0.0064796	0.0326805
RIOK2	1141.64	0.27945	0.11169	0.0123488	0.0648995		AL355994.2	33.1199	-1.62408	0.484829	0.000808674	0.00428798		ANKRD16	151.563	-0.612613	0.225034	0.00648275	0.0326813
AGAP13P	2.89604	-4.82735	1.92951	0.0123547	0.0649139		MANEAL	228.173	-0.608117	0.181549	0.000809267	0.00429001		CLSTN3	544.604	-0.597854	0.219614	0.0064831	0.0326813
ESRRB	1112.78	-0.829079	0.331444	0.0123698	0.0649766		ZSCAN4	3.23512	5.25314	1.56842	0.000810092	0.00429328		RITA1	748.346	-0.391226	0.143726	0.00648844	0.0326997
MIPEP	1423.75	-0.434597	0.173772	0.0123856	0.0650007		THAP7-AS1	65.0726	-1.25902	0.37615	0.000816571	0.0043265		TRAP1	4899.11	-0.359827	0.132205	0.00649403	0.0327143
TNFRSF11A	20.3844	1.48792	0.594948	0.0123872	0.0650007		EEA1	2618.85	1.04668	0.312717	0.000816795	0.00432658		ENPP1	567.081	-0.750857	0.275881	0.00649526	0.0327143
PPAT	532.913	-0.492153	0.19678	0.012383	0.0650007		RAB29	305.287	-0.928116	0.277317	0.000817598	0.00432859		ERCC6L2	1534.31	0.537414	0.197461	0.00649634	0.0327143
PSMD10	1304.56	0.313379	0.125303	0.0123851	0.0650007		CKB	10716.5	-0.588851	0.175943	0.000817413	0.00432859		DBT	1512.4	-0.697977	0.256472	0.00649954	0.032722
AGER	51.4988	0.856066	0.342376	0.0124064	0.0650848		VSIR	821.277	-1.05737	0.316003	0.000819633	0.00433825		ENO2	1983.06	-0.606444	0.222879	0.00650929	0.0327626
FAM43B	17.2784	-1.51266	0.605122	0.0124278	0.0651702		TUBB1	9.64657	2.63071	0.786349	0.000821404	0.00434651		FAM91A1	436.689	0.568501	0.208944	0.0065118	0.0327668
FAM157A	168.137	-0.579594	0.231863	0.0124291	0.0651702		AC107294.3	48.6294	1.2818	0.383155	0.000821687	0.00434671		ALOX5	14.1325	2.2137	0.813795	0.00652399	0.0328113
STARD10	782.923	0.342928	0.137198	0.0124362	0.0651909		ZNF34	251.525	0.782079	0.233783	0.000821895	0.00434671		FAM229B	657.393	-0.594793	0.218652	0.00652278	0.0328113
SNAPC3	2565.41	-0.347118	0.138882	0.0124413	0.065201		DDX3X	13347.9	0.657822	0.196643	0.000822077	0.00434671		EEF1AKNMT	733.921	-0.296957	0.109175	0.00652812	0.0328236
BLZF1	775.733	0.291214	0.116529	0.0124519	0.0652119		ZNF227	347.034	0.932568	0.278826	0.000823947	0.00435548		YTHDC1	2833.25	0.357917	0.131598	0.00653266	0.0328379
SELENOT	5679.73	-0.239812	0.0959616	0.012453	0.0652119		TBCC	873.346	-0.600794	0.179663	0.000825786	0.00436408		PDF	72.9888	-0.647573	0.238121	0.0065379	0.0328559
IL12A	2.47483	4.91783	1.96777	0.0124479	0.0652119		WDR43	1947	0.740687	0.221533	0.000827407	0.0043704		AC026748.3	432.041	-0.437301	0.160879	0.00656388	0.032978
ZNF852	26.1338	-1.43113	0.572782	0.01247	0.0652839		TMEM189	2277.83	-0.359429	0.107502	0.000827366	0.0043704		AL627095.2	10.7419	-1.20511	0.443378	0.00656736	0.0329869
H4C15	272.225	-0.47803	0.191337	0.0124767	0.0652858		SSBP1	3348.07	-0.605989	0.181275	0.000829022	0.0043778		ZNF561	1902.25	0.360092	0.132506	0.00657668	0.0330253
AC015813.5	91.266	-0.65236	0.261109	0.0124747	0.0652858		DPP9	2222.95	0.442181	0.132294	0.000830543	0.0043841		UTP18	383.813	0.52576	0.193475	0.0065785	0.0330259
AC073548.1	28.4066	-1.23052	0.492771	0.0125195	0.065493		SNED1	33.3783	2.43747	0.729263	0.00083064	0.0043841		CAPN2	8677.62	0.215467	0.0792953	0.00658231	0.0330366
ATP1A1-AS1	43.1691	0.96881	0.387999	0.012527	0.0655107		CPEB3	628.155	0.726977	0.217513	0.00083112	0.0043855		IWS1	3399.67	0.288604	0.10622	0.0065868	0.0330506
RNF2	1167.98	0.375592	0.150425	0.0125294	0.0655107		NCOA1	3544.04	0.655531	0.196147	0.000831634	0.00438709		CNOT2	1946.44	0.384127	0.141411	0.00659994	0.0331081
GLIDR	217.347	-0.549665	0.220165	0.012539	0.0655443		FAAP20	1020.02	-0.637089	0.190665	0.000833573	0.0043962		POU3F2	10.1346	-2.2787	0.83898	0.00660688	0.0331321
C6	2.46595	4.91303	1.96797	0.0125427	0.0655471		FCHO2	477.867	0.712884	0.213403	0.000836132	0.00440856		MEPCE	1666.57	-0.258772	0.0952778	0.00660812	0.0331321
GPD1L	2237.34	-0.444386	0.178046	0.0125639	0.0656409		CTSL	3468.3	-0.527504	0.157946	0.000838455	0.00441968		AP006621.3	69.1866	-0.588403	0.216659	0.00661164	0.0331412
STK11IP	477.519	-0.377226	0.151144	0.0125672	0.0656411		AC135048.1	49.3268	-1.27338	0.3813	0.00083902	0.00442152		ATP6V0E2-AS1	330.818	-0.633024	0.233098	0.0066136	0.0331426
CDC40	618.859	-0.373578	0.149707	0.012582	0.0657019		FDXR	543.148	-0.687057	0.205761	0.000840511	0.00442824		AC083843.3	153.097	0.92519	0.340715	0.00661888	0.0331605
CRYM	62.4591	-1.50801	0.604352	0.0125869	0.0657103		SFRP1	18045.1	-0.939305	0.281315	0.00084088	0.00442905		FAM210B	1526.23	-0.489032	0.180107	0.00662304	0.0331729
AC027307.2	269.901	-0.520461	0.208636	0.0126103	0.0658156		MT-ATP6	232803	-0.638536	0.191267	0.000842475	0.00443632		AL358472.2	56.5124	-0.90691	0.334022	0.0066252	0.0331752
AL050331.1	18.5864	2.23747	0.897108	0.0126279	0.0658909		NPIPB5	1601.41	1.10305	0.330579	0.000847755	0.00446228		SEMA3B	339.954	-0.319883	0.117824	0.00662911	0.0331863
AC090241.2	252.581	-0.488036	0.195786	0.0126773	0.0661318		AC020916.1	145.093	0.71644	0.214716	0.00084784	0.00446228		AC024075.2	83.7351	-0.852819	0.314139	0.00663193	0.0331919
SENP8	384.383	-0.417363	0.167498	0.0127115	0.0662932		KIAA0040	871.883	0.989021	0.296488	0.000850597	0.00447565		LYPLA1	3462.72	-0.459706	0.169343	0.00663463	0.0331969
XPNPEP1	3873.65	-0.232814	0.0934471	0.0127241	0.0663419		RANBP9	4276.54	0.353229	0.105911	0.000852491	0.00448446		BBS4	783.356	-0.294702	0.108568	0.00663844	0.0332051
MSL1	3719.16	0.307663	0.123499	0.0127306	0.0663588		USF3	743.863	0.800486	0.240152	0.000858391	0.00451435		SAMD4B	3599.45	0.424324	0.156323	0.00663967	0.0332051
RASSF8-AS1	628.763	-0.456716	0.183355	0.0127427	0.0664045		FIS1	3769.87	-0.666187	0.199902	0.000860508	0.00452432		SEC24B	2500.8	0.623267	0.229676	0.00665394	0.033268
VPS52	2408.75	-0.265567	0.106651	0.0127724	0.0665425		ARMH3	1405.23	0.429319	0.128832	0.000860983	0.00452566		NQO1	277.595	0.646545	0.238324	0.00667018	0.0333407
DHX32	2228.42	-0.380358	0.152759	0.0127772	0.0665506		FAM107B	305.646	0.626483	0.188014	0.000861893	0.00452929		GET4	1679.97	-0.307433	0.113332	0.00667444	0.0333535
ITFG1	5351.2	-0.211152	0.0848078	0.0127828	0.0665619		CIB2	2991.99	-0.465665	0.139761	0.000862611	0.00453115		TKFC	753.45	-0.370647	0.13664	0.00667638	0.0333546
CILP2	34.1953	1.07358	0.431212	0.0127859	0.0665619		KIAA1841	455.143	0.745283	0.223684	0.000862688	0.00453115		FBXO9	4029.36	-0.206221	0.0760479	0.00669343	0.0334313
PHAX	979.711	0.268273	0.107789	0.0128147	0.0666949		FOXRED1	2057.75	-0.459974	0.138064	0.00086345	0.00453399		WTIP	1006.81	0.44381	0.163683	0.0067	0.0334555
PHOX2A	2.48881	4.92533	1.97926	0.0128296	0.0667553		EPB41L4B	41.0613	-1.2544	0.376607	0.000865993	0.00454619		HSPA8P1	10.1289	1.31889	0.486574	0.00671686	0.0335311
CEP162	200.264	-0.523737	0.210504	0.012846	0.0668236		ETV1	3696.32	0.801773	0.240731	0.000866663	0.00454854		PLPP7	1174.62	-0.48832	0.180193	0.00672854	0.0335809
TNRC6B	2155.65	-0.496861	0.199721	0.0128547	0.0668515		SLC12A5	209.21	-0.778445	0.233734	0.000866987	0.00454902		RBM27	1797.4	0.790647	0.291766	0.00673109	0.033585
XRCC2	71.0941	-1.03543	0.416366	0.0128887	0.0670112		PCDH8	18.9197	1.80717	0.542628	0.000867196	0.00454902		FBXO25	924.606	-0.310357	0.114548	0.00674063	0.0336241
ZSCAN25	462.916	-0.462023	0.185835	0.0129115	0.0671129		LIMK1	1404.91	0.696831	0.209271	0.00086907	0.00455769		PTAR1	969.788	0.780592	0.288126	0.0067445	0.0336348
SCG2	13.217	1.38226	0.556113	0.0129341	0.0671957		PDGFA	777.773	0.402876	0.121008	0.0008705	0.00456402		EIF3J	3556.37	0.265237	0.0979064	0.00674691	0.0336382
MYC	524.24	0.800568	0.322085	0.012934	0.0671957		MRPS24	1967.9	-1.12581	0.33817	0.000871214	0.0045666		PPP1R12A-AS1	45.5313	0.77947	0.287768	0.00675523	0.0336711
DCAF16	1353.41	-0.471257	0.189704	0.0129854	0.0674451		AIP	1650.08	-0.42399	0.127388	0.000873685	0.00457838		WDR43	1816.63	0.546496	0.201842	0.00677839	0.0337723
TDRD7	354.846	0.383127	0.154237	0.0129909	0.0674568		SPECC1	1647.97	0.682621	0.205142	0.000876111	0.00458912		TASP1	216.516	0.321966	0.118916	0.00677899	0.0337723
SLC7A6	4042.4	0.570982	0.229873	0.0129951	0.0674611		PHB	8815.86	-0.491516	0.147712	0.00087618	0.00458912		SLC30A1	1528.95	0.520226	0.19216	0.00678424	0.0337899
ZNF197	853.141	-0.395249	0.159161	0.0130164	0.0675373		AK3P3	12.1027	-2.19023	0.658305	0.000877646	0.00459563		AC079807.1	11.3703	-1.39192	0.514228	0.00679334	0.0338266
GPR85	64.0719	-0.622441	0.250646	0.0130152	0.0675373		ZNF329	375.529	0.674507	0.202739	0.00087794	0.00459596		HES7	22.9975	1.68495	0.622666	0.00680953	0.0338948
AC069281.2	52.966	1.10743	0.446288	0.0130856	0.0678793		TECRP1	85.6634	-1.14064	0.342852	0.000878155	0.00459596		CCNG2	757.155	0.802157	0.29644	0.00681051	0.0338948
JPX	1433.89	-0.310647	0.125201	0.0130945	0.0679082		PARP14	219.399	0.66313	0.19933	0.000878504	0.00459661		GRB2	3856.08	-0.224038	0.0827996	0.00681423	0.0339047
SMO	1831.81	-0.38527	0.155284	0.0130987	0.0679128		AC013717.1	5.15207	5.93149	1.78313	0.000879576	0.00460105		RNF5	4675.99	-0.547174	0.202261	0.00682448	0.033947
ELMOD2	791.174	-0.325142	0.13109	0.0131273	0.0680436		DNASE1L2	31.9825	-1.1901	0.357788	0.00088014	0.00460283		HPS6	657.43	-0.449518	0.166174	0.00682823	0.0339571
THAP6	527.397	-0.358608	0.1446	0.0131384	0.0680837		BFSP1	47.6685	-1.18531	0.35637	0.00088082	0.00460521		LRFN3	308.439	-0.460262	0.170221	0.00685288	0.0340623
COLGALT2	667.892	-0.472165	0.1905	0.0131917	0.0683293		LRIG2	1076.39	0.619348	0.186243	0.000882669	0.00461295		AL355987.3	22.4743	-1.95736	0.723885	0.0068518	0.0340623
PTPRS	1553.25	-0.571786	0.230696	0.0131925	0.0683293		ORC6	879.091	0.822824	0.247432	0.000882749	0.00461295		HRH3	6.56877	-3.49592	1.29302	0.00685738	0.034076
CA11	382.417	-0.632801	0.25542	0.0132309	0.0684589		PNPLA7	121.536	-0.970143	0.291741	0.000883052	0.00461336		RASSF8-AS1	589.537	-0.437687	0.161908	0.00686543	0.0341074
ALDH16A1	581.001	-0.400102	0.161486	0.0132262	0.0684589		MAP4K3	2199.43	0.634599	0.190857	0.000884207	0.00461822		CRABP2	1271.72	0.617028	0.228288	0.00687482	0.0341453
AL590004.3	511.125	-0.829668	0.334876	0.0132292	0.0684589		FH	14520.6	-0.373952	0.11248	0.000885378	0.00462199		AC099343.4	24.2091	-1.3239	0.489835	0.006877	0.0341475
NRBP2	1503.55	-0.293252	0.118367	0.0132309	0.0684589		AC012236.1	3.76984	-5.23497	1.57458	0.000885197	0.00462199		SPNS1	2526.85	-0.45656	0.168985	0.00689713	0.0342127
CALM2	13782	0.357673	0.144418	0.0132621	0.0685854		COX6A1	12171.3	-0.706718	0.212582	0.000885948	0.0046238		NARS1	11984.9	-0.317186	0.117399	0.0068971	0.0342127
SMPX	24406.5	0.383435	0.154818	0.0132611	0.0685854		TCEANC2	415.8	0.490845	0.147666	0.000887281	0.00462958		FAXDC2	845.128	-0.535506	0.1982	0.00689565	0.0342127
CYS1	55.4106	0.797082	0.321867	0.0132703	0.0686105		FGD4	251.363	1.01743	0.306108	0.000888102	0.00463268		XKR4	77.0841	-1.45487	0.538468	0.00689503	0.0342127
NUDT4	7774.46	-0.404541	0.163368	0.0132767	0.0686148		ECHDC2	505.44	-0.647599	0.194882	0.000890466	0.00464384		CYP2D6	7.59606	-1.50147	0.555886	0.00691224	0.0342789
SNRNP48	571.848	0.384154	0.155142	0.0132813	0.0686148		PRDM8	60.9656	1.02895	0.309663	0.000891119	0.00464607		PTENP1	111.763	-0.530775	0.196528	0.00691807	0.0342992
ATP6V0E2-AS1	364.277	-0.618527	0.249792	0.0132801	0.0686148		TMEM220	68.2668	-0.916296	0.275772	0.000891652	0.00464766		AGT	3024.88	-0.621135	0.230018	0.00692625	0.034331
DLK1	50.4839	0.882389	0.356402	0.0132928	0.0686394		SMOX	161.629	0.993127	0.298943	0.000893336	0.00465526		AP003108.5	8.15341	-2.45428	0.909074	0.00693895	0.0343852
FCSK	433.184	-0.423157	0.170915	0.0132925	0.0686394		PARK7	6447.64	-0.598824	0.180259	0.00089369	0.00465593		ISOC1	3546.4	-0.454419	0.168348	0.00694898	0.0344263
AC092614.1	2.79465	-4.77945	1.93071	0.0133054	0.0686871		KANTR	177.788	-1.09115	0.328523	0.000895738	0.00466542		METTL3	1593.09	0.371576	0.137678	0.00695713	0.0344579
KAT5	1386.48	-0.290555	0.117488	0.013396	0.0691375		SEMA3A	409.527	0.73987	0.222796	0.000897465	0.00467323		PWWP2B	455.078	-0.305608	0.113247	0.00696301	0.0344783
FZD5	263.317	0.447601	0.181005	0.0134034	0.0691582		TCAF1	4984.82	0.737374	0.222058	0.000898124	0.00467429		NPLOC4	6088.66	0.34232	0.126875	0.00697389	0.0345234
ANXA9	2.88174	-4.82408	1.95116	0.0134203	0.0692226		IDNK	65.7799	-1.11991	0.337258	0.000898101	0.00467429		AOPEP	4950.86	0.576109	0.213559	0.00698285	0.034559
AL158066.1	106.598	5.74508	2.32373	0.0134227	0.0692226		CCNYL1	761.566	0.67488	0.203335	0.000903235	0.0046997		GPATCH2	646.151	0.547648	0.203047	0.00699369	0.0346039
PLD5	50.2264	0.892423	0.360976	0.0134265	0.0692249		MINDY2	1030.5	0.83596	0.251889	0.000904155	0.0047033		CSDC2	2040.76	0.737964	0.273692	0.00701076	0.0346708
UVSSA	297.706	-0.879688	0.355893	0.0134442	0.0692987		ZBTB2	855.787	0.970624	0.292509	0.00090578	0.00471056		ARPC4	6483.91	0.440364	0.16332	0.00701067	0.0346708
AL442125.1	41.1333	0.788295	0.31894	0.0134507	0.0693143		STX18-AS1	163.23	-0.769803	0.232044	0.000908299	0.00472247		GUF1	1771	-0.503021	0.186569	0.00701422	0.0346791
TTC13	511.518	0.411812	0.166636	0.0134613	0.0693435		PIP5K1B	1248.56	-0.723915	0.218246	0.000910026	0.00473025		SHROOM2	2039.5	0.50532	0.187462	0.00702648	0.034731
CPD	2741.49	-0.485726	0.196548	0.0134631	0.0693435		AVL9	1432.09	0.579911	0.174837	0.000910326	0.00473061		PMVK	1270.04	-0.562448	0.20871	0.00704147	0.0347939
IL1R1	72.056	0.863374	0.349567	0.0135173	0.0696051		DNPEP	2889.04	-0.449451	0.135525	0.000911931	0.00473775		AC009531.1	4.49364	-3.71135	1.37722	0.00704276	0.0347939
DNAJB9	2646.72	-0.353994	0.143344	0.0135286	0.0696455		AC025263.1	28.6631	-1.52201	0.459022	0.000913953	0.00474705		WDR34	1378.07	-0.569306	0.211272	0.0070461	0.0348016
TDRKH	304.147	-0.34588	0.140105	0.0135599	0.0696836		AC138969.1	615.55	-0.519364	0.156638	0.000914181	0.00474705		STX6	808.484	0.452788	0.16805	0.00705233	0.0348236
CD82	80.2973	-0.857192	0.347196	0.013553	0.0696836		GSTZ1	692.404	-0.582516	0.175725	0.000916628	0.00475855		MBLAC2	187.008	-0.542003	0.201187	0.00705942	0.0348497
ING1	381.917	0.432989	0.175389	0.0135592	0.0696836		RAMP1	681.476	0.812617	0.245186	0.000918749	0.00476836		DDX46	1950.46	0.657864	0.244213	0.00706387	0.0348629
ASB2	16965.9	0.406343	0.164591	0.0135563	0.0696836		FABP3	74214.2	-0.489879	0.147815	0.000919258	0.0047698		TMEM40	1426.79	0.590692	0.219289	0.00706708	0.03487
SMG1P5	214.878	0.506301	0.205055	0.0135453	0.0696836		MRPL45	2108.55	-0.390748	0.117923	0.000921101	0.00477815		UNKL	439.932	0.646533	0.240054	0.00707513	0.0349009
ABHD3	96.2707	0.626956	0.253925	0.0135466	0.0696836		TP53I11	3446.04	0.353862	0.10682	0.000924057	0.00479228		CRTC2	1089.68	0.63109	0.234363	0.0070856	0.0349323
FBXL4	574.875	-0.377339	0.152848	0.0135599	0.0696836		ALDH4A1	4476.16	-0.534868	0.161469	0.000924623	0.004794		HSD17B7P2	46.6386	-0.86783	0.322292	0.00708799	0.0349323
ATOH8	194.17	-0.575722	0.233236	0.0135713	0.0697127		FNTA	2676.39	0.557692	0.168384	0.000926203	0.00480098		AC008543.1	24.2703	1.23825	0.459825	0.00708401	0.0349323
GIGYF2	2311.92	-0.53137	0.215278	0.0135759	0.0697127		AC008014.1	127.754	-0.781771	0.236121	0.00093001	0.0048195		PARTICL	76.3455	-0.921663	0.342288	0.00708864	0.0349323
PDE7A	832.9	-0.600676	0.243351	0.0135737	0.0697127		GPR135	176.05	0.815772	0.246427	0.000931613	0.0048266		TBC1D23	1103.14	0.524753	0.194971	0.00711456	0.0350512
DNTTIP2	2210.19	0.243948	0.0988476	0.0135902	0.0697688		SPIRE1	2615.33	0.813421	0.245735	0.000932453	0.00482973		KIF21B	49.0625	0.613995	0.228205	0.0071337	0.0351366
TPI1P2	33.6305	-1.09147	0.442308	0.0135996	0.0697993		BAG2	1384.09	0.540667	0.163346	0.000933139	0.00483207		SNTB1	47.554	1.07301	0.398844	0.00713871	0.0351524
HCCS	2980.63	0.200811	0.0814258	0.0136561	0.0700715		ARHGAP20	66.9104	2.22211	0.671457	0.000935004	0.0048405		LCAT	494.054	0.60478	0.224835	0.00714754	0.0351846
FAM13B	1704.1	-0.526434	0.213516	0.0136806	0.0701798		AL365217.1	79.6323	1.03111	0.311593	0.000935736	0.00484307		MYCN	831.384	-0.546703	0.203248	0.00714884	0.0351846
ABCA3	1555.35	-0.530162	0.215086	0.0137059	0.0702918		GNB1	14026.2	0.316737	0.0957279	0.000937236	0.00484962		ZNF215	18.5699	1.35779	0.504843	0.00715506	0.0352064
LMF1	467.192	-0.465042	0.188705	0.0137246	0.0703605		CSAD	168.786	-0.700835	0.211828	0.000937949	0.00485209		AC010503.5	9.01181	2.13616	0.794629	0.00718277	0.0353249
LNX1	9.71667	2.02733	0.822693	0.0137296	0.0703605		JAML	25.3035	1.45044	0.438459	0.000939488	0.00485883		MCOLN1	528.8	-0.34477	0.12825	0.00718254	0.0353249
SPRY1	303.402	0.504181	0.20459	0.0137262	0.0703605		CD164	7394.04	0.671509	0.203015	0.000940716	0.00486273		ITGA7	16338.9	0.384907	0.143201	0.00719081	0.0353556
TTC39C	101.442	0.555775	0.22567	0.0137866	0.0706348		APLN	20.6788	-1.51862	0.459113	0.000940602	0.00486273		PSMB9	13.7852	-2.06905	0.769954	0.00720448	0.0354139
ZNF202	512.069	0.367767	0.149413	0.0138392	0.0708861		RERE	7649.62	0.486208	0.14701	0.000941929	0.00486778		NFASC	32.9502	0.924839	0.344173	0.00720685	0.0354166
ADRB1	74.0496	-1.11249	0.451992	0.0138429	0.0708876		MAB21L3	12.1418	2.83314	0.856988	0.000946623	0.00489081		LPCAT2	125.376	0.575751	0.214301	0.00721745	0.0354598
ZHX2	1891.19	-0.391157	0.158932	0.0138492	0.0709018		ABCD2	9.10746	-3.66363	1.10826	0.000947186	0.00489249		GNL1	736.777	0.408016	0.151895	0.00722767	0.0355011
UGP2	25870.6	0.287403	0.116788	0.0138594	0.0709185		AC069120.1	4.9217	5.86121	1.77315	0.000947934	0.00489512		LRCH2	321.317	0.617833	0.230072	0.00724452	0.0355749
ZNF425	185.551	-0.534434	0.217168	0.0138578	0.0709185		MAGEH1	935.477	-0.625611	0.189273	0.000948637	0.00489752		DYRK1B	1911.4	-0.408939	0.152314	0.00725622	0.0356235
NME6	1431.87	-0.359147	0.146039	0.0139224	0.071223		NDRG2	11231.7	-0.4405	0.133283	0.000949797	0.00490228		PAXIP1-AS1	93.3564	-0.787786	0.293457	0.00726368	0.0356511
RHOQP2	152.343	-0.568033	0.231073	0.0139619	0.0714072		AKAP5	272.156	1.73201	0.524098	0.000950655	0.00490548		WWOX	333.913	-0.544998	0.203079	0.00728186	0.0357267
DAG1	16382.7	-0.395225	0.160807	0.0139807	0.0714852		AC051618.1	53.9104	-1.09902	0.332572	0.000951101	0.00490655		SH2B2	15.8251	1.17874	0.439233	0.00728274	0.0357267
ADAMTS19-AS1	31.8629	-1.22956	0.500314	0.0139878	0.0715037		KCNJ4	1191.01	-0.952202	0.288152	0.000951425	0.00490698		ZFAND4	205.844	-0.460998	0.171823	0.00729681	0.0357868
CHD2	2116.99	0.423645	0.172409	0.0140018	0.0715315		MOSPD3	380.559	-0.702033	0.212459	0.000952059	0.00490902		FHL1	7642	0.880291	0.328207	0.00731569	0.0358703
ZNF2	283.161	-0.374706	0.152501	0.0140073	0.0715315		SPACA9	203.696	-0.797482	0.241355	0.000952532	0.00491023		NAMPTP1	427.907	-0.509437	0.189996	0.00733368	0.0359496
AL392089.1	162.955	-0.627904	0.255549	0.014007	0.0715315		SLC39A6	1902.32	0.511613	0.154846	0.000953095	0.00491191		NSMCE4A	903.747	-0.455377	0.169869	0.00734568	0.0359915
CRISPLD1	326.747	-0.598877	0.243709	0.0139968	0.0715315		DCUN1D3	716.905	0.706381	0.213822	0.000954531	0.00491807		TONSL	356.927	-0.703712	0.262506	0.00734592	0.0359915
ATP8B3	47.753	-1.74719	0.71112	0.014012	0.0715377		AC018638.4	172.024	1.26112	0.381772	0.000955432	0.00492148		DICER1-AS1	47.9427	-0.903302	0.337037	0.00735946	0.0360488
ZNF69	199.068	0.421908	0.171738	0.0140223	0.0715721		LRIG2-DT	24.4729	-1.52938	0.463086	0.000957982	0.00493338		BMERB1	781.703	0.467391	0.174401	0.00736259	0.036049
AK4P3	33.3242	1.04236	0.424384	0.0140423	0.0716564		RPL36AL	3723.07	-0.610702	0.184985	0.000962204	0.00495388		CSNK2A2	2641.63	0.218213	0.0814239	0.00736317	0.036049
CDH2	32979.5	0.394865	0.160804	0.0140659	0.0717591		RALGDS	1682.86	-0.384278	0.116419	0.000964036	0.00496207		ABHD10	677.682	-0.479375	0.178884	0.00736641	0.0360557
EIF4EBP2	8849.72	-0.367265	0.149585	0.0140795	0.0718101		ATPAF1	7500.07	-0.358491	0.10861	0.000964375	0.00496257		NUP205	1569.42	0.508144	0.189682	0.00738596	0.0361424
PBXIP1	4194.72	-0.40209	0.163778	0.0140851	0.0718209		SHBG	63.7425	-1.05729	0.32035	0.000965393	0.00496657		STAT2	1124.14	-0.513227	0.191626	0.0074004	0.036204
ZNF552	334.101	-0.533409	0.217288	0.0140942	0.0718495		PROM2	46.5762	-1.54687	0.46876	0.000967097	0.00497409		PHC2	3801.97	-0.316912	0.118342	0.00740764	0.0362304
SLC25A37	1650.04	-0.409571	0.166855	0.0141022	0.071872		MT-CO3	271948	-0.56142	0.170137	0.000967491	0.00497487		TMEM254	270.932	-0.352375	0.131678	0.00744976	0.0364273
ARHGAP27	624.282	-0.658997	0.268525	0.0141224	0.0719573		LDLRAD3	393.05	0.876999	0.265794	0.000968431	0.00497695		SYNJ1	754.804	0.864575	0.32311	0.00745537	0.0364456
CORO2A	20.8612	1.2544	0.511257	0.0141452	0.0720552		NQO1	299.758	0.875084	0.265208	0.000968179	0.00497695		AP000919.1	33.4715	0.789685	0.295149	0.00746081	0.0364631
AC008429.1	44.2484	0.820023	0.334263	0.0141582	0.0721034		NSD3	2693.57	0.635125	0.192492	0.000968621	0.00497695		ULK4	433.032	-0.667571	0.249536	0.00746745	0.0364864
ZNF655	2892.66	0.352976	0.143937	0.014195	0.0722547		LINC00842	191.03	1.47205	0.446228	0.000970774	0.00498676		RAB24	881.068	-0.445664	0.166601	0.0074722	0.0365005
CHPF2	2218.24	-0.318064	0.129698	0.0141931	0.0722547		LTO1	573.925	0.939509	0.284808	0.000971192	0.00498767		RCC2	2333.3	0.494999	0.185105	0.00749174	0.0365868
MT1X	353.329	0.620853	0.253206	0.0142078	0.0723021		ALG13	2375.4	0.43004	0.130373	0.000971873	0.00498992		AL158066.1	171.879	6.07185	2.27082	0.00749849	0.0366079
TRO	1197.66	-0.372217	0.151832	0.014226	0.0723766		ARHGAP4	143.459	-0.909143	0.27574	0.000976857	0.00501426		TRPM7	1943.92	-0.794133	0.297006	0.0074998	0.0366079
IFNGR2	1254.68	0.399425	0.162985	0.0142584	0.0725231		PLEKHJ1	4202.38	-0.494438	0.149983	0.000978539	0.00502153		ERCC5	560.439	-2.43149	0.909523	0.00750942	0.0366274
DRAP1	3372.91	0.519921	0.21224	0.0142981	0.0726888		NDUFA2	3420.54	-0.706652	0.21436	0.000978762	0.00502153		RAB8A	1902.31	0.306717	0.114729	0.00750846	0.0366274
HDAC5	5955.74	-0.407816	0.166476	0.0142975	0.0726888		CYP2R1	389.195	0.411057	0.124746	0.000983731	0.00504576		GDF15	198.154	-1.1999	0.448832	0.00750913	0.0366274
PPL	1296.61	-0.566477	0.231262	0.0143055	0.0727084		AL590560.2	55.2712	-1.36518	0.414318	0.000984168	0.00504675		FBXW5	2702.15	-0.371685	0.139078	0.00752891	0.0367133
COX20P1	183.857	0.467142	0.190724	0.0143128	0.0727123		METTL16	1748.24	0.399913	0.121383	0.000985476	0.00505219		GREB1	945.969	-0.587875	0.21998	0.00753096	0.0367141
FBXO22	1614.69	0.258804	0.105664	0.0143134	0.0727123		ANKRD36C	51.2588	1.59536	0.484263	0.000986293	0.00505512		AC012181.1	6.73993	-1.69606	0.634905	0.00755448	0.0367978
DICER1-AS1	56.986	-0.707707	0.289034	0.0143441	0.072815		LGALSL	1281.42	-0.695991	0.211389	0.000993139	0.00508894		TMC6	3949.75	-0.503939	0.188649	0.00755565	0.0367978
GREB1	1012.19	-0.659458	0.269318	0.0143403	0.072815		BMS1P10	4.67623	5.79226	1.75962	0.000995572	0.00510014		SCAF4	1755.18	0.521632	0.195258	0.0075513	0.0367978
ADARB2	81.6726	-0.894564	0.365348	0.0143444	0.072815		ANO10	449.761	-0.599854	0.182241	0.000996405	0.00510313		PPP2CB	4774.74	0.34726	0.129994	0.00755468	0.0367978
BTBD2	3069.11	-0.277967	0.11354	0.0143576	0.0728641		NBR1	5229.53	0.31684	0.0962742	0.000998269	0.00511141		AC145124.1	22.8076	0.861458	0.322565	0.00757047	0.0368608
EGF	386.046	0.463873	0.189493	0.0143665	0.0728913		AC012063.1	46.1882	-1.26482	0.384342	0.000998747	0.00511258		CDKN1C	349.507	-1.02259	0.383047	0.00759386	0.0369655
AL137127.1	41.8453	-0.771445	0.31517	0.0143766	0.0729242		C6	4.8918	5.85047	1.77796	0.000999901	0.00511721		PPA2	2574.78	-0.363849	0.136325	0.00760789	0.0370246
AP005131.7	19.8184	1.2227	0.49955	0.0143808	0.0729273		SLC9A2	41.8203	1.57943	0.48002	0.00100062	0.0051196		TMEM115	1683.21	-0.3065	0.114876	0.00762831	0.0371147
ZBTB44	1633.11	-0.435158	0.177798	0.0143857	0.0729342		MDFI	236.804	-0.684033	0.207895	0.00100087	0.00511964		CCNI	13740.2	0.244083	0.0914859	0.00763066	0.0371169
AKAP10	1013.78	0.307284	0.125558	0.0143911	0.0729431		GPX1	5557.89	-0.771745	0.234586	0.00100252	0.00512681		NUDT18	121.592	-0.785735	0.294588	0.00764783	0.0371912
ZFR	6045.96	0.402066	0.164364	0.0144374	0.0731599		MAGIX	69.5204	-1.27536	0.387725	0.00100423	0.00513425		TMEM97	1277.31	-0.669347	0.250974	0.00765327	0.0371991
ZNF496	1495.9	0.272163	0.111279	0.0144544	0.073228		NCOR1	5012.23	0.58854	0.17893	0.00100465	0.00513513		OXLD1	475.789	-0.626461	0.234889	0.00765192	0.0371991
NPIPA2	150.957	-0.526493	0.215378	0.0145051	0.0734661		AL096870.2	329.068	-1.14088	0.347026	0.00101052	0.00516384		KAZALD1	927.074	-0.319517	0.119837	0.00767009	0.0372716
AC011322.1	7.24068	-2.89977	1.18644	0.0145214	0.0735306		TMOD1	24822.6	-0.304521	0.0926348	0.00101142	0.00516716		FBXL8	52.404	-0.942152	0.353407	0.007678	0.0373008
DMTF1	1349.91	0.332056	0.135879	0.0145347	0.0735798		PXK	509.488	0.542386	0.165015	0.00101297	0.00517381		MRPL36	1126.27	-0.634751	0.238153	0.00769182	0.0373587
DPY19L2P4	24.216	-1.14762	0.469704	0.0145539	0.0736588		PLXNC1	99	1.39874	0.42558	0.00101381	0.0051768		AC055807.1	4.21369	-4.39312	1.64878	0.00771102	0.0374426
ZNF777	593.96	-0.399606	0.16357	0.0145644	0.0736935		SNRPD2	3220.13	-0.619123	0.188459	0.00101913	0.00520267		CEP41	484.913	0.326654	0.122609	0.00771745	0.0374645
ZNF234	309.326	0.453724	0.185751	0.01458	0.0737389		A1BG	91.6604	-0.950062	0.289253	0.0010215	0.00521346		FAM220A	237.275	-0.480548	0.180386	0.00772189	0.0374767
YTHDF3	4173.53	-0.547204	0.224022	0.0145806	0.0737389		CDC42BPA	1846.81	0.766737	0.233456	0.00102242	0.00521686		PLCL2-AS1	3.43034	-3.37205	1.26615	0.00773957	0.0375532
CITED1	13.373	2.10882	0.863462	0.0145949	0.0737926		NDUFC2-KCTD14	1576.72	-0.75193	0.228971	0.00102361	0.00522166		FBXL5	2000.83	0.433137	0.1627	0.00776377	0.0376613
MYL9	132187	0.416107	0.170399	0.0146076	0.0738389		CFAP97	1198.68	0.689243	0.209889	0.00102399	0.0052223		C1orf52	897.668	0.335647	0.126084	0.00776581	0.0376619
CROCC	133.84	-0.732499	0.300011	0.0146234	0.0738589		PIR	797.421	0.786015	0.239408	0.00102652	0.0052339		ING2	352.253	0.372639	0.139995	0.00777245	0.0376847
TENM4	197.077	-0.835772	0.342343	0.0146334	0.0738589		DCAF5	4910.89	0.544871	0.165965	0.00102692	0.00523466		MTMR4	1683.21	0.575149	0.216097	0.00777859	0.0376998
TMEM202-AS1	39.6859	-0.816809	0.334538	0.0146221	0.0738589		SMUG1	789.296	-0.503048	0.153243	0.00102822	0.00523996		VEGFA	6647.72	-0.753916	0.283268	0.00777941	0.0376998
BBS4	815.36	-0.336422	0.137794	0.0146268	0.0738589		KDM7A-DT	526.109	-0.746406	0.227403	0.00102961	0.00524577		PXN-AS1	56.9114	-0.666522	0.250465	0.00778758	0.03773
DND1P1	12.3098	-1.43199	0.586543	0.0146304	0.0738589		TSFM	1531.43	-0.533409	0.162556	0.00103302	0.00526181		IARS1	9765.26	-0.485066	0.182294	0.00779318	0.0377478
PNMA3	136.551	-1.48397	0.607817	0.0146276	0.0738589		ZNF45	509.972	0.533858	0.162701	0.00103357	0.00526335		AL513534.3	93.6386	-0.717769	0.269771	0.00779892	0.0377662
IPO13	1960.66	-0.390028	0.15978	0.0146455	0.0738838		MSL3	778.476	0.43367	0.132184	0.00103509	0.00526974		MCM3	4407.16	-0.499246	0.18768	0.00781185	0.0378195
WASH5P	102.45	-0.985239	0.403611	0.0146442	0.0738838		KCNN1	78.4371	-1.19513	0.364295	0.00103567	0.00527139		AP3M2	998.136	-0.394098	0.148176	0.00782189	0.0378587
CALML4	10.9014	1.96921	0.806816	0.0146582	0.0739199		CHPF	6500.25	-0.486568	0.148357	0.00103913	0.00528772		RBFOX1	195.693	-0.876281	0.329566	0.00783983	0.0379268
PAK4	2342.4	-0.306844	0.125721	0.0146599	0.0739199		TOPORS	1413	0.608293	0.185528	0.00104281	0.00530514		SLITRK3	15.6016	-2.03766	0.766356	0.0078398	0.0379268
VANGL1	512.416	-0.481062	0.197182	0.0146998	0.0740868		RASSF9	77.6649	0.898101	0.273952	0.00104428	0.00531126		SLC25A35	283.965	-0.65217	0.245287	0.00784196	0.0379277
ETFDH	4385.95	-0.29058	0.119106	0.0147003	0.0740868		MT1F	61.264	-1.46156	0.445845	0.00104476	0.00531223		FAM21EP	11.7599	-1.32521	0.498571	0.00786018	0.0380064
TMBIM4	889.083	-0.354293	0.14525	0.0147198	0.0741486		TATDN2	2629.29	0.337426	0.102933	0.00104498	0.00531223		PVT1	73.435	0.738745	0.277958	0.00786628	0.0380265
FAM171A2	261.569	-0.559922	0.229545	0.0147169	0.0741486		BICDL1	85.9243	1.14306	0.348733	0.00104636	0.00531794		AP006222.1	134.09	0.438943	0.165177	0.00787423	0.0380555
PSMB9	18.9473	-1.5715	0.644298	0.0147243	0.0741529		AMFR	3899.31	0.350093	0.106818	0.00104744	0.0053221		AHCTF1	1517.97	0.680518	0.25614	0.00788803	0.0381128
IRAK2	64.8664	0.785296	0.321996	0.0147346	0.0741861		SRP14	23585.4	-0.582487	0.177738	0.0010483	0.00532517		TRMT12	296.813	-0.355116	0.133673	0.00789319	0.0381201
AC009126.1	59.3944	-0.702928	0.288436	0.0148083	0.074539		MAPK8IP2	56.0884	-1.33466	0.407266	0.00104874	0.00532609		MT-TP	18.2808	-0.846732	0.318728	0.00789344	0.0381201
VPS8	2305.67	-0.483551	0.198428	0.0148136	0.0745399		HCRTR1	4.46261	5.72913	1.74846	0.00105035	0.00533277		KLF3	895.076	0.373079	0.140447	0.00789884	0.0381368
BRIX1	1143.45	0.311246	0.127725	0.0148158	0.0745399		DIS3L	1836.53	-0.569843	0.173912	0.00105058	0.00533277		UPF3B	602.545	0.487259	0.18344	0.0079018	0.0381416
AC090589.3	5.50919	-2.52128	1.03487	0.0148369	0.0746275		SCHIP1	4055.28	0.834183	0.254604	0.00105142	0.0053357		MBD5	715.012	0.546117	0.205615	0.00790711	0.0381485
AL356317.1	4.32336	-3.23453	1.32774	0.0148459	0.0746546		GUSBP3	5.40201	-5.75864	1.75773	0.00105223	0.00533854		CYP27A1	87.7845	-0.695348	0.261796	0.00790576	0.0381485
NR2C2AP	216.642	0.429635	0.176409	0.0148732	0.0747734		NIBAN2	3698.37	0.451579	0.137848	0.00105321	0.00534219		ZNNT1	31.1868	0.904585	0.340595	0.00790977	0.0381519
PTBP3	422.923	0.443546	0.182167	0.014899	0.0748846		ANP32E	3565.73	0.617389	0.188484	0.00105458	0.00534781		MT-ND6	6534.15	-0.27722	0.104445	0.00794938	0.0383335
AL021392.1	142.844	-0.78225	0.321295	0.014905	0.074896		IGFBP5	3913.85	-1.01741	0.310615	0.0010549	0.00534812		TEDC1	227.695	-0.440206	0.16589	0.00796381	0.0383936
UBE2D3-AS1	81.81	0.885511	0.363739	0.0149137	0.0749215		ABCC1	2073.08	0.443309	0.135357	0.00105622	0.0053535		ZBTB7C	107.922	1.16887	0.440509	0.0079673	0.038401
SLC25A17	695.322	0.389838	0.160181	0.0149438	0.0750542		AC087623.2	7.88632	-3.20275	0.977938	0.0010566	0.00535407		PNKD	5102.17	-0.387921	0.146206	0.00797204	0.0384143
CCDC18-AS1	136.315	-0.612744	0.251789	0.0149513	0.0750549		HSF2	1727.84	0.444381	0.135697	0.00105733	0.00535645		SLC35E2B	2321.16	-0.393223	0.148239	0.00798665	0.0384752
KLHDC7B	8.9958	-2.28923	0.940693	0.0149512	0.0750549		ABL1	4031.23	0.478351	0.146102	0.00106	0.00536868		IGSF11	39.0646	-1.25437	0.472936	0.00799458	0.0385039
RHBDF2	67.671	-0.89405	0.367402	0.0149562	0.0750608		ANAPC11	2053.29	-0.658463	0.201129	0.00106101	0.00537248		ZC2HC1C	279.761	-0.412268	0.155447	0.0079983	0.0385124
CBLN3	73.2106	-0.570664	0.234529	0.0149647	0.0750851		TMEM198B	355.411	-0.74502	0.227591	0.00106224	0.00537736		EPS15	6434.5	-0.462296	0.174325	0.00800347	0.0385248
CHMP4B	7642.56	0.394766	0.162267	0.0149822	0.0751543		TMCO4	136.812	-0.947018	0.289314	0.00106291	0.00537945		HADHB	17122.6	-0.340806	0.12852	0.0080068	0.0385248
HSPD1P12	24.6756	8.23466	3.3851	0.01499	0.0751748		MMP24	1140.09	1.00024	0.305635	0.00106546	0.005391		WDR6	9010.52	-0.352232	0.132827	0.008006	0.0385248
SLC19A1	196.53	-0.536761	0.22067	0.0149987	0.0751814		KTN1	17284.9	0.402749	0.123073	0.00106621	0.00539345		PLD2	72.3899	0.783649	0.295535	0.00801047	0.038533
FAM3C	1244.45	0.332432	0.136667	0.0149985	0.0751814		KLHL30	3691.57	-0.398129	0.121685	0.00106863	0.00540438		PDIA4	3970.63	0.491746	0.185468	0.00801625	0.0385513
CTBP2	2167.53	0.547093	0.225011	0.0150404	0.0753721		DDX49	1856.92	-0.474338	0.145007	0.0010712	0.00541604		CHEK2	316.308	-0.705511	0.266149	0.00802983	0.0385976
COX10-AS1	152.164	-1.17149	0.48186	0.0150494	0.0753986		TGM2	32170.1	0.876238	0.267924	0.00107367	0.00542721		PDS5A	2913.13	0.427561	0.161294	0.00802981	0.0385976
HROB	183.551	-0.702508	0.289077	0.0150914	0.0755587		AC106820.4	140.268	-0.794979	0.24313	0.00107635	0.0054394		AC007546.1	6.83745	2.12361	0.801143	0.00803207	0.0385989
ZNF354A	504.428	0.311584	0.128221	0.0150962	0.0755587		DXO	939.113	-0.512931	0.156881	0.00107713	0.00544203		DNAH10OS	305.106	0.498584	0.188118	0.00804004	0.0386277
RNF19A	2213.54	0.463085	0.190556	0.0150913	0.0755587		ZNF714	503.384	0.546394	0.167124	0.00107776	0.00544387		B3GALNT2	1483.27	0.424747	0.160278	0.00804757	0.0386544
AL390726.2	2.6897	-4.72384	1.9439	0.0150953	0.0755587		RNF34	1508.88	-0.388079	0.118716	0.0010794	0.00544999		USP43	29.396	1.03721	0.391609	0.00808277	0.038814
IP6K2	1855.13	0.353741	0.145601	0.0151183	0.0756511		CDKN2B	69.3066	1.02621	0.313928	0.0010795	0.00544999		PREP	7420.67	-0.543887	0.205381	0.00809237	0.0388506
EXOC6B	8691.56	-0.499578	0.20564	0.0151248	0.0756649		ROR1	5281.97	0.829124	0.253671	0.00108116	0.00545592		PPL	1208.78	-0.526857	0.198989	0.00810478	0.0389006
EXOC3L4	5.86515	-2.9692	1.22266	0.0151622	0.0758334		ZNF337-AS1	236.914	-0.621955	0.190288	0.00108121	0.00545592		STK19	505.271	-0.304182	0.114913	0.00811946	0.0389614
CCDC122	283.972	0.427744	0.176183	0.0151892	0.0759448		SMG6	2044.82	0.443418	0.135704	0.00108489	0.00547316		KMT5C	453.004	0.495413	0.18717	0.00812412	0.0389743
MMS22L	273.965	-0.611502	0.251878	0.0151919	0.0759448		PRPF31	2068.22	-0.381652	0.116808	0.00108563	0.00547553		RHEBP2	653.416	0.415361	0.156931	0.00812617	0.0389745
ZNF765	274.137	-0.416603	0.171609	0.0151982	0.0759574		ROMO1	1722.52	-0.807877	0.247313	0.00108842	0.0054883		SLC37A3	1222.07	0.356633	0.134764	0.00813655	0.0390147
NBL1	100.014	0.715976	0.294955	0.0152071	0.0759649		CDK16	16137.8	-0.371467	0.113731	0.00109011	0.00549545		RPRD1A	2281.03	0.354114	0.133824	0.00814202	0.0390314
SCRIB	1595.22	-0.4045	0.166636	0.0152053	0.0759649		SMIM10	91.1616	-0.956494	0.292855	0.0010904	0.00549558		NUMB	2433.94	0.500919	0.189314	0.0081458	0.039035
POLE	627.025	-0.698938	0.28797	0.0152192	0.075979		STXBP6	152.368	0.821744	0.251604	0.00109067	0.00549559		IRF6	361.188	0.797193	0.301291	0.00814677	0.039035
LAMA2	15684.7	-0.480437	0.197949	0.0152211	0.075979		PXMP2	895.689	-0.660536	0.202366	0.00109825	0.00553241		ZBED5-AS1	363.467	-0.595596	0.225113	0.00815073	0.0390444
ZFAT	401.498	-0.572135	0.23572	0.0152166	0.075979		ABCC6P1	91.679	-1.07173	0.328362	0.00109901	0.00553488		CHD9	1519.69	0.982703	0.37144	0.00815324	0.0390469
SLC16A1	13973	0.423081	0.174351	0.0152405	0.07605		COX7B	17293.1	-0.647675	0.19847	0.00110106	0.00554384		TRDN	4922.89	-0.338448	0.127935	0.00815796	0.0390599
VWA8	3623.73	-0.517518	0.213296	0.015254	0.07605		KIF5B	9978.14	0.794891	0.243646	0.0011044	0.00555931		IRX5	594.159	0.479766	0.181405	0.00817575	0.0391355
FRG1BP	220.456	-0.627166	0.258479	0.0152507	0.07605		ARL6IP4	3800.45	-0.543751	0.16673	0.00110914	0.00558178		PPP1R1A	2997.18	-0.821751	0.310728	0.00817876	0.0391404
MCM5	1668.76	-0.788615	0.325028	0.0152538	0.07605		CEP104	1182.09	0.614748	0.188518	0.00111036	0.00558411		LRIG3	143.435	0.985755	0.372785	0.0081861	0.0391659
KRT8P36	18.0826	1.19505	0.492538	0.0152534	0.07605		TCF3	1558.55	0.346274	0.106188	0.00111041	0.00558411		LGALS3BP	9637.45	-0.454683	0.171957	0.00818922	0.0391712
KCNJ3	67.6556	-0.811324	0.334604	0.0153197	0.0763589		NUP50	883.251	0.481668	0.147708	0.00111037	0.00558411		NUP50	828.146	0.34215	0.129408	0.00819425	0.0391857
CEMIP2	1771.5	-0.539022	0.222312	0.0153246	0.0763643		AC004492.1	5.93676	3.55912	1.09163	0.00111262	0.00559382		PHGDH	3232.69	-0.72848	0.275583	0.00820744	0.0392392
RGS4	224.821	0.78724	0.324778	0.0153533	0.0764888		UTP18	411.757	0.717255	0.220016	0.00111406	0.00559969		PRDM2	2310.5	0.481317	0.182099	0.00821367	0.0392594
MTA3	1936.64	0.319874	0.132088	0.015449	0.0769468		DIPK1B	3402.51	-0.524667	0.160946	0.00111456	0.00560086		PDE3A	49.637	-1.17759	0.445544	0.00821675	0.0392645
FAM76B	251.134	0.483244	0.199604	0.0154773	0.0770651		RAB7A	10582.4	-0.353745	0.108521	0.0011153	0.00560322		C3orf62	482.755	0.49027	0.185514	0.00822328	0.0392861
ACSF3	618.202	-0.316595	0.130773	0.0154803	0.0770651		RAG1	52.1016	1.19528	0.366751	0.00111769	0.00561383		ZNF337	510.002	0.561443	0.212474	0.00823208	0.0393089
LINC02593	173.827	0.518433	0.214166	0.0154905	0.077097		SLC27A1	455.79	-0.448863	0.137779	0.00112257	0.00563698		BX322234.1	22.9741	-0.919013	0.347792	0.00823149	0.0393089
PIWIL2	66.6805	0.769862	0.318069	0.0155024	0.0771374		NMNAT2	243.137	-1.0206	0.3133	0.00112367	0.00564113		MTFMT	785.307	0.353929	0.133956	0.00823879	0.0393314
AC135977.1	89.7849	0.661677	0.273473	0.0155405	0.0772849		ATAD5	154.879	1.12692	0.345952	0.00112425	0.00564265		GATC	1220.3	0.326925	0.123745	0.00824358	0.0393446
SHMT1	226.178	-0.621637	0.256917	0.0155375	0.0772849		METTL2B	1811.66	0.386816	0.118756	0.00112503	0.00564517		ZNF703	633.014	0.475773	0.180106	0.00825069	0.039369
MOCS1	1057.44	-0.546562	0.225909	0.0155464	0.0772849		SLC39A8	1115.15	-0.622092	0.191035	0.00112821	0.00565977		MRPS12	2222.59	-0.532038	0.201534	0.00829188	0.0395559
CDK19	765.345	-0.497626	0.205684	0.0155472	0.0772849		C7orf25	429.93	-0.549469	0.168738	0.00112855	0.00566008		ZHX1-C8orf76	259.121	0.686912	0.260258	0.00830639	0.0396154
GOLGA7	5029.18	0.288151	0.11911	0.0155549	0.0773004		NSRP1	1497.77	0.343698	0.105554	0.00112939	0.00566291		FBXO17	512.821	0.409499	0.155162	0.00831087	0.0396271
CCDC183-AS1	29.7012	-1.09104	0.451008	0.0155579	0.0773004		MXRA5	12.418	2.94035	0.903044	0.00112976	0.00566339		HARS2	1654.38	-0.271818	0.103072	0.00835999	0.0398516
NDC1	846.6	-0.467079	0.193105	0.0155725	0.0773351		GK	233.645	0.857022	0.263245	0.0011315	0.00567075		SPATA19	45.036	-0.931246	0.353169	0.00836845	0.0398822
TARS3	3175.66	0.263374	0.108886	0.0155715	0.0773351		CDK5	725.995	-0.737188	0.226448	0.00113216	0.00567266		CHSY1	887.549	0.450625	0.171003	0.00840919	0.0400568
ZNHIT6	626.394	0.294769	0.121889	0.0155918	0.0774123		RPUSD3	2758.59	-0.566598	0.174087	0.00113519	0.00568644		ZADH2	2560.29	-0.615994	0.233752	0.00840769	0.0400568
NABP2	574.449	-0.445463	0.184306	0.0156499	0.0776814		LAP3	3186.5	-0.41404	0.127223	0.00113619	0.00569006		PCGF3	1846.93	0.272896	0.10357	0.00841633	0.0400811
AL021707.2	84.1996	-0.57783	0.239182	0.0156983	0.0778874		TAS2R15P	14.102	-2.01104	0.618063	0.00113879	0.00570172		ALDH1L1	65.4919	-0.685022	0.259992	0.00841926	0.0400853
USP19	2998.17	-0.297145	0.122999	0.015699	0.0778874		AP002360.2	546.683	-0.565792	0.173901	0.00113978	0.0057053		CLN6	1180.37	-0.526503	0.199872	0.00843346	0.0401431
DESI1	3684.6	-0.256643	0.10624	0.0157056	0.077901		SFMBT2	365.828	0.703274	0.216174	0.00114082	0.00570908		SREK1	1970.18	0.670291	0.254539	0.00845474	0.0402346
PCMTD2	1643.65	-0.425901	0.176326	0.015717	0.0779388		CTF1	753.966	-0.761005	0.233974	0.00114389	0.00572305		GALK1	427.246	-0.697138	0.264769	0.00846322	0.0402652
CCDC59	635.328	0.367243	0.152065	0.0157337	0.0779844		PYCR1	3165.51	-0.635172	0.19539	0.00115087	0.00575658		AC009113.1	135.132	-0.806271	0.306234	0.00846688	0.0402728
CCDC97	1016.07	-0.270449	0.111986	0.0157339	0.0779844		HEXA	4718.54	-0.405298	0.124707	0.00115399	0.00577078		TENM3	696.488	0.62374	0.236922	0.0084714	0.0402845
CHST4	12.7833	1.55853	0.645418	0.0157458	0.0780057		TAF6	2666.39	-0.35589	0.109515	0.00115528	0.00577584		SOCS6	1940.26	-0.396949	0.150785	0.00847475	0.0402906
RETSAT	610.69	-0.353403	0.146347	0.0157423	0.0780057		MTATP6P1	45181.4	-0.65311	0.200995	0.00115653	0.00578069		B3GALNT1	715.085	-0.664028	0.252303	0.00849159	0.040351
C2orf42	298.478	0.3859	0.159819	0.015752	0.0780172		OPRL1	157.529	-0.880296	0.270939	0.00115788	0.00578603		AC004492.1	4.72608	2.90773	1.10481	0.00849104	0.040351
RAI1	1583.07	-0.602537	0.249558	0.0157605	0.0780217		SLC35F1	1355.11	-0.776405	0.23898	0.00115883	0.00578938		MAML1	1809.52	0.611156	0.232293	0.00851404	0.0404479
ATG4B	2838.49	-0.245607	0.101724	0.0157592	0.0780217		AC233968.1	185.336	0.926876	0.285309	0.00115946	0.0057911		PLEKHG4B	410.323	-0.644184	0.244877	0.00852245	0.040478
CDC42	11027.3	0.257666	0.106756	0.0157956	0.0781576		MRPS16	5026.96	-0.375325	0.115543	0.00116077	0.00579622		PAFAH1B2	4163.78	0.271962	0.103402	0.00853521	0.0405278
FNIP1	1105.08	-0.595673	0.246791	0.0157926	0.0781576		LILRB3	3.14798	-4.979	1.53288	0.00116162	0.00579907		TNIP2	598.775	-0.373117	0.141867	0.00853708	0.0405278
ABCD3	2746.07	-0.37229	0.15426	0.0158047	0.0781833		CENPX	622.171	-0.606963	0.18689	0.0011634	0.00580654		PHKB	3751.02	-0.446588	0.169824	0.00854586	0.0405597
AC119673.3	20.6286	1.17831	0.488442	0.0158486	0.0783623		ARMC5	510.439	-0.495282	0.152508	0.00116388	0.00580756		LINC02861	18.3856	-1.08182	0.411508	0.00856574	0.0406441
HSP90AB2P	48.7826	0.680489	0.282076	0.0158467	0.0783623		CBLB	968.194	0.703918	0.216761	0.00116451	0.00580925		TPPP3	25.1458	1.42241	0.541376	0.00860426	0.040817
SLC41A1	7118.29	-0.421087	0.174596	0.0158749	0.0784544		COPS7A	3562.43	-0.397495	0.122429	0.00116732	0.00582187		ADAM17	1479.6	0.548747	0.208901	0.00861858	0.040875
SLC9A2	32.5518	1.13519	0.47067	0.0158711	0.0784544		SCG5	29.057	1.7157	0.52855	0.00117017	0.00583337		SHLD2P3	140.212	0.624175	0.237766	0.00866061	0.0410345
TAX1BP1	7931.05	0.247429	0.102609	0.0158928	0.0785237		PQBP1	1714.75	-0.574679	0.177039	0.00117019	0.00583337		KLHDC2	3337.72	-0.404137	0.153941	0.00865821	0.0410345
CIAO3	1229.44	-0.387023	0.160544	0.015922	0.0786302		CHUK	747.581	0.608438	0.187467	0.00117213	0.00584162		BRD1	1368.15	0.48785	0.185831	0.00865906	0.0410345
H2AC15	24.9458	-1.121	0.465	0.0159192	0.0786302		CALR4P	8.31106	-4.29789	1.3243	0.00117282	0.00584362		GPAA1	3866.37	-0.438265	0.166946	0.00866004	0.0410345
ZNF692	456.15	-0.484146	0.20086	0.0159365	0.0786828		AL136295.6	13.3408	-2.08936	0.643833	0.00117374	0.00584682		TGFB1I1	5967.25	0.553173	0.210783	0.00868085	0.0411205
MT1F	66.7965	-0.90159	0.374068	0.0159424	0.0786927		IGDCC3	70.3198	-0.958481	0.295432	0.00117723	0.00586276		MDM1	353.29	-0.397033	0.151315	0.00869349	0.0411704
SUN1	6821.32	-0.434063	0.180103	0.0159486	0.0787044		RNF149	2100.32	0.724787	0.223412	0.0011779	0.00586337		VCAN	18780.9	0.936725	0.357103	0.00871268	0.0412513
GCN1	3803.76	-0.493652	0.204859	0.0159651	0.0787664		C22orf31	5.0286	5.89113	1.81591	0.00117792	0.00586337		GPAM	429.841	-0.808368	0.308203	0.00871998	0.0412758
CRPPA	274.383	-0.495511	0.205662	0.0159813	0.0788274		CNTNAP1	1190.94	-0.692898	0.213592	0.0011785	0.00586485		MTMR14	1352.21	-0.367043	0.139998	0.00874747	0.041396
RPS4XP16	12.0649	1.5757	0.654071	0.0159934	0.0788682		BORCS8	885.526	-0.621569	0.191636	0.00118074	0.00587458		VPS45	3483.13	0.261091	0.0996006	0.00875748	0.0414233
FITM2	4770.18	-0.296211	0.122982	0.0160152	0.0789562		POP4	933.441	-0.5759	0.177573	0.00118204	0.0058796		POLR3K	593.495	-0.470417	0.179453	0.00875719	0.0414233
PICK1	1435.91	-0.362067	0.150335	0.0160224	0.0789728		MRPL15	6831.49	-0.424156	0.130791	0.00118274	0.00588168		LYPLA1P3	84.4868	-0.448987	0.171364	0.00879105	0.041572
ZNF76	1203.98	-0.299676	0.124442	0.016033	0.0790057		PLEKHG1	292.153	-1.06035	0.326974	0.00118314	0.00588225		FOXO3	1112.09	-0.668786	0.255275	0.00879642	0.0415873
FABP5P7	221.842	0.824184	0.342284	0.0160447	0.0790445		ZXDC	982.96	0.635967	0.196136	0.00118494	0.00588975		PRPF40A	3318.12	0.366029	0.139725	0.00880239	0.0416055
CD2BP2-DT	67.8987	0.768309	0.319201	0.0160854	0.0792257		MRPL43	1583.31	-0.597298	0.184263	0.00118879	0.00590642		STOM	1803.94	0.286876	0.10952	0.00880897	0.0416265
ZC3H6	536.122	0.375571	0.156046	0.0160927	0.0792427		CSNK1E	3699.22	0.378818	0.116864	0.00118887	0.00590642		TAF1C	832.335	-0.40771	0.155657	0.00881129	0.0416274
DKK1	45.3031	-1.02404	0.425558	0.0161133	0.0793247		MAN2C1	2663.32	-0.554868	0.171186	0.00118976	0.00590941		TTC12	498.387	-0.345332	0.131873	0.00882737	0.0416661
C11orf68	1860.06	0.413439	0.171873	0.0161505	0.0794507		RBM41	523.944	0.799777	0.246762	0.00119074	0.00591286		SETBP1	825.917	0.879128	0.335716	0.00882751	0.0416661
LCMT1	1788.5	0.341774	0.142079	0.0161497	0.0794507		AC109583.4	657.864	0.596026	0.183904	0.00119129	0.00591419		MTHFD2P7	14.1517	-1.21659	0.464544	0.00882197	0.0416661
PTPN4	880.915	-0.431105	0.179205	0.0161434	0.0794507		FBXO6	135.134	-0.711967	0.219717	0.00119368	0.00592431		PMS2CL	361.892	0.573358	0.218952	0.00882799	0.0416661
TIRAP	238.363	-0.436522	0.181537	0.0161909	0.0796108		AC068580.4	108.546	-1.8401	0.567887	0.0011942	0.00592431		ITSN2	4063.41	0.523181	0.199821	0.0088382	0.0416941
PDCL3	1239.04	0.354792	0.147548	0.0161903	0.0796108		DNAJB14	748.66	0.805066	0.248453	0.00119396	0.00592431		AKAP17A	1238.38	0.405839	0.155003	0.00883787	0.0416941
MKNK2	2407.52	-0.394087	0.163903	0.0161995	0.0796265		UXT	1514.33	-0.669506	0.206658	0.00119666	0.00593508		ATXN7L3B	6586.83	-0.315705	0.120591	0.00884506	0.0417164
SERPINE2	172.566	0.495761	0.206195	0.0162019	0.0796265		FMO4	176.672	-0.654524	0.202047	0.00119757	0.00593816		BASP1	187.512	0.622378	0.2378	0.00886452	0.0417981
FAM155A	130.635	0.90208	0.375223	0.0162116	0.0796547		AGO3	878.415	0.841292	0.25972	0.00119853	0.00594152		AEBP1	7563.78	-0.325389	0.124354	0.00888009	0.0418615
RBBP9	492.143	-0.401653	0.167086	0.0162222	0.0796879		C16orf91	440.812	-0.629263	0.194291	0.00120051	0.0059499		DTX3	1015.56	-0.385793	0.14747	0.00889444	0.041919
LYG1	20.994	1.45852	0.606784	0.0162305	0.0797096		FARP1	9916.84	0.720346	0.222473	0.0012041	0.0059656		TIMM29	504.138	-0.407532	0.155799	0.00890311	0.0419397
LYSMD1	843.917	-0.265953	0.110662	0.0162481	0.0797764		AC010207.1	12.7266	2.98377	0.921522	0.00120426	0.0059656		AC009309.2	41.9701	-0.802429	0.306767	0.00890299	0.0419397
INTS12	1490.81	0.313726	0.130549	0.0162552	0.079792		CNBD2	20.9567	-1.54153	0.476291	0.00120996	0.00599241		PGAP4	2055.03	-0.437563	0.16731	0.00891538	0.0419873
SMPDL3B	349.825	-0.60874	0.253399	0.0162922	0.0799547		FSCN1P1	249.734	0.860398	0.265944	0.00121534	0.00601759		AC012313.6	27.0136	-0.864947	0.330831	0.00893669	0.0420674
ASPHD1	16.4341	1.44937	0.603377	0.0163013	0.0799724		MEIS3	899.531	0.44645	0.138002	0.00121598	0.00601932		EXTL3-AS1	54.7655	-0.711518	0.272146	0.00893654	0.0420674
DNMT3A	2364.76	-0.790019	0.328894	0.0163037	0.0799724		AL021707.2	77.5073	-1.0128	0.31312	0.00121842	0.00602849		AL358472.3	15.3854	-1.05019	0.40172	0.00894271	0.0420755
RNF185	2286.01	-0.263714	0.109801	0.0163174	0.0800202		PCDH17	486.015	-2.15212	0.665345	0.00121818	0.00602849		UBA6	1088.97	0.524058	0.20046	0.00894175	0.0420755
AC016394.4	71.5551	-0.690991	0.287727	0.0163258	0.080038		AC099778.1	21.2616	-1.49845	0.463316	0.00121992	0.00603443		AC073548.1	22.4277	-1.46382	0.560059	0.00895718	0.0421334
DIPK2A	1072.1	0.461715	0.192262	0.0163288	0.080038		MBTPS1	5865.02	-0.430657	0.133162	0.00122039	0.00603532		ALMS1P1	19.7372	1.21743	0.465872	0.00896929	0.0421802
DHCR24-DT	7.32653	3.4239	1.42599	0.0163475	0.0800907		DNAAF4-CCPG1	26.1807	8.27704	2.56019	0.00122506	0.00605698		BRI3	2143.47	-0.655086	0.250692	0.00897227	0.0421841
TARBP1	363.593	-0.470343	0.195889	0.0163471	0.0800907		RTRAF	6606.24	-0.522739	0.161701	0.00122606	0.00605898		GTF3C3	1950.57	0.342928	0.131255	0.00898333	0.042226
FBN2	42294.6	-0.602703	0.251068	0.0163704	0.0801837		ANKRD9	2962.9	-0.550101	0.170165	0.00122603	0.00605898		AC026469.1	10.056	-1.50056	0.574466	0.00899877	0.0422884
CEP131	304.438	-0.475887	0.198281	0.0163924	0.0802528		TP53TG1	161.136	-0.91971	0.284553	0.00122873	0.00607072		THUMPD2	427.028	0.618871	0.236954	0.00900748	0.0423192
PANK3	5670.81	-0.619504	0.258118	0.0163915	0.0802528		ISCA2	1306.54	-0.536299	0.165935	0.00122939	0.00607254		COX15	1768.08	-0.206714	0.0791512	0.00901108	0.0423259
CYSRT1	35.8287	-0.839844	0.349972	0.0164065	0.0803027		TIMM22	2172.67	-0.434958	0.134583	0.00122969	0.00607255		TARS2	1333.89	-0.28929	0.110787	0.00902203	0.0423607
AL441992.3	491.963	3.40381	1.41846	0.0164107	0.0803042		ACOT8	1173.6	-0.573557	0.177512	0.00123322	0.00608853		NUDT22	1829.65	-0.534994	0.204892	0.00902499	0.0423607
PRKCE	392.191	-0.604267	0.251841	0.0164221	0.0803404		ADNP2	1923.3	0.503474	0.155847	0.0012354	0.00609781		TENM4	181.555	-0.74483	0.285249	0.00902367	0.0423607
ADAM23	5104.64	-0.474108	0.197612	0.0164315	0.0803673		ZNF331	235.169	-0.540571	0.167374	0.00123913	0.00611476		SLFN12	18.6265	1.23614	0.473532	0.00904204	0.0424305
PTMA	7211.88	0.368094	0.153436	0.0164395	0.0803869		TLL1	93.8452	1.29962	0.40242	0.00124005	0.00611782		SELPLG	82.2297	1.03458	0.396362	0.0090492	0.0424539
SELPLG	77.6512	1.10312	0.459847	0.016445	0.0803949		SMIM29	315.582	-0.758644	0.23492	0.00124063	0.00611924		TPBGL	6.98364	-1.88561	0.722553	0.00906362	0.0425068
KLF13	4040.67	-0.427901	0.178388	0.0164529	0.0804139		CYP39A1	70.0385	0.908966	0.281476	0.00124102	0.00611968		RNF43	142.778	-0.573818	0.219887	0.00906482	0.0425068
THBS3	159.355	-0.510738	0.213008	0.0164968	0.0806091		NRAP	3457.5	1.27387	0.394492	0.00124162	0.00612118		KIAA1841	421.95	0.537721	0.206071	0.00907032	0.0425224
RAB23	372.049	0.551859	0.230184	0.0165086	0.0806477		CRNKL1	1414.52	0.353625	0.109527	0.00124368	0.00612986		PSD3	7047.18	-0.715256	0.274242	0.00910418	0.0426709
FBLN5	50.8637	0.805477	0.336021	0.0165254	0.0807101		COPE	5560.05	-0.578432	0.179172	0.001245	0.0061349		TXNL4B	320.145	0.673597	0.258357	0.00912771	0.042771
HMBS	1510.77	-0.36847	0.153739	0.0165421	0.0807726		CEP57L1	270.832	0.787086	0.243841	0.00124716	0.00614408		SBDS	7817.33	0.406987	0.156113	0.0091341	0.0427907
BCKDHA	4450.13	-0.300016	0.125184	0.0165479	0.0807816		PSMB4	7337.07	-0.564503	0.17489	0.00124766	0.00614508		TSPAN10	13.3098	-2.66316	1.02207	0.00916981	0.0429476
E2F2	94.0157	-1.20281	0.502486	0.0166787	0.0814008		AC010719.1	3.33059	-5.05841	1.5672	0.00124806	0.00614554		GSPT2	823.284	-0.405608	0.155672	0.00917327	0.0429536
ABCF1	3827.43	-0.28742	0.120079	0.0166847	0.0814102		LINC01290	14.4873	2.70708	0.838823	0.00124992	0.00615324		TANGO6	389.565	0.397897	0.152724	0.00917851	0.0429678
CTSD	11385.3	-0.293529	0.122642	0.016694	0.0814362		PDP2	788.063	-0.680038	0.210791	0.00125475	0.00617553		KAT5	1344.49	-0.240386	0.0923444	0.00923715	0.043232
MAPK11	53.8211	0.737458	0.308151	0.0167033	0.0814621		FOXF1	34.8211	1.82699	0.566414	0.00125737	0.00618694		RBBP9	463.637	-0.386568	0.148548	0.00926007	0.0433289
SAMD12	162.063	-0.649277	0.271345	0.0167197	0.0815227		L3MBTL2	1091.17	-0.464253	0.143935	0.00125777	0.00618744		AL031668.2	20.5745	0.990542	0.380682	0.00926763	0.0433539
ENDOG	1947.63	-0.534499	0.223399	0.0167302	0.0815545		ARF4	7313.38	0.386912	0.11998	0.00126061	0.00619992		SETD7	5724.73	0.555698	0.213641	0.00929307	0.0434625
PKD1P5	235.206	-0.808251	0.337828	0.0167343	0.0815547		TAF10	2165.5	-0.722696	0.224116	0.00126128	0.00620173		UNC93B1	64.1071	-0.704028	0.270742	0.00931237	0.0435423
SNX25P1	5.58578	2.00315	0.837473	0.0167617	0.0816644		AC074091.2	8.15191	3.82813	1.1872	0.00126187	0.00620302		ARHGEF2	3308.33	0.614806	0.236475	0.00932562	0.0435939
CEBPB	685.461	-0.531401	0.222174	0.0167648	0.0816644		APOM	70.333	-0.884356	0.274266	0.00126214	0.00620302		CRY1	1149.67	0.400308	0.15401	0.00934316	0.0436654
NDOR1	231.159	-0.855238	0.357593	0.0167727	0.0816832		SHLD2P3	149.055	0.812577	0.252026	0.00126335	0.00620746		ARNT	2130.67	0.36881	0.141906	0.00935015	0.0436876
LRRC2	508.649	-0.816096	0.341279	0.0167894	0.0817451		EMC4	1793.11	-0.597518	0.185329	0.0012637	0.00620769		BIVM	975.054	-0.917472	0.353123	0.00937236	0.043781
C1orf226	420.535	-0.623348	0.260716	0.0168068	0.0817712		AC013394.1	45.1148	1.63894	0.508436	0.00126639	0.00621942		UBL3	1238.39	0.362246	0.139433	0.009377	0.0437922
Z84488.2	17.2459	-2.40929	1.00768	0.0168062	0.0817712		PDIA3P1	1219.31	0.405405	0.125769	0.00126671	0.00621951		RNF19B	963.662	0.337725	0.130011	0.00938599	0.0438237
TRMT12	313.851	-0.370673	0.155028	0.016802	0.0817712		SLC2A1	3034.91	0.670612	0.208059	0.00126775	0.00622312		SLC37A4	572.432	-0.32414	0.124798	0.00939537	0.043857
ZNF815P	28.0309	-1.07477	0.449578	0.0168203	0.0818171		TTC38	1492.68	-0.340266	0.105574	0.00126847	0.0062252		GDF11	1081.7	-0.48957	0.188531	0.0094108	0.0438799
TMEM229B	18.7455	-1.26	0.527165	0.0168416	0.0819012		LIN7C	356.453	0.682864	0.211957	0.00127427	0.00625218		GLOD4	1465.58	-0.321278	0.123715	0.00940643	0.0438799
FCGRT	1423.43	-0.308524	0.129103	0.0168602	0.0819558		AC141586.1	170.228	0.720051	0.223585	0.00127977	0.00627615		CCDC134	104.801	-0.715013	0.275317	0.0094027	0.0438799
SNHG8	687.889	0.459225	0.192166	0.0168608	0.0819558		MYH9	17454.9	0.908179	0.281998	0.00127962	0.00627615		CRAT	6232.97	-0.36787	0.141659	0.00940779	0.0438799
SMG1P2	427.109	0.342581	0.143364	0.0168674	0.0819681		UBP1	3222.52	0.435732	0.135307	0.00128046	0.00627803		ADAMTSL3	38.5028	0.747211	0.28775	0.00941149	0.0438799
GPI	37308.7	-0.222565	0.0931533	0.0168835	0.0819878		SLC25A5	27551.9	-0.355217	0.110317	0.0012821	0.00628459		NADK2	1165.76	-0.438222	0.168825	0.00943953	0.0440001
KIAA1324L	706.708	-0.425002	0.177876	0.0168796	0.0819878		NFKBIE	323.845	0.639193	0.19852	0.00128284	0.00628589		DNM1	327.835	-0.4049	0.156016	0.00945249	0.0440501
FOXO4	637.159	-0.392838	0.164411	0.0168777	0.0819878		CDKL5	611.124	0.932885	0.289737	0.00128298	0.00628589		ST6GALNAC3	290.414	-0.55631	0.214396	0.0094653	0.0440993
ZNF639	1144.1	-0.35838	0.150017	0.0168975	0.0820361		ARHGAP19	620.724	0.785356	0.243988	0.00128713	0.00630474		AC121493.1	17.202	0.928866	0.357988	0.00946776	0.0441002
KDM4B	2714.03	-0.436429	0.182739	0.0169283	0.0821657		TMEM141	3296.84	-0.807866	0.250993	0.00128781	0.00630657		PCCA	1738.96	-0.164577	0.0634313	0.00947071	0.0441034
ZNF28	524.641	0.315573	0.13214	0.0169322	0.0821657		ASAP1	3430.4	0.796489	0.24749	0.00128967	0.00631414		ABCF1	3716.14	-0.234572	0.0904196	0.00947948	0.0441232
COA5	1154.8	-0.307849	0.128917	0.0169417	0.0821918		MYO9B	2175.76	0.629904	0.195772	0.00129293	0.00632863		ADHFE1	1582.7	-0.485896	0.187294	0.00947842	0.0441232
HDAC11	1844.94	-0.341964	0.143214	0.0169504	0.0822145		GLI4	396.491	-0.660752	0.205372	0.00129384	0.00633158		ASL	627.159	-0.62267	0.240103	0.0095046	0.0442297
RASSF2	63.5605	0.866611	0.36301	0.0169729	0.0823036		GTF2H1	2754.18	0.71752	0.223026	0.0012945	0.00633328		AP001453.2	41.1105	-0.787878	0.303878	0.00952133	0.044297
MED14	2032.52	0.380264	0.159292	0.0169768	0.0823036		ALDOA	71606.7	-0.498562	0.155	0.00129748	0.00634637		MAST3	495.38	0.606352	0.233873	0.00952373	0.0442976
ARHGEF6	3587.58	0.54241	0.227231	0.0169846	0.0823219		AC010186.3	80.5401	-0.831206	0.258426	0.00129803	0.00634755		CRCP	1731.79	0.373601	0.144109	0.00952872	0.0443102
ZNF416	202.801	0.63646	0.266642	0.016989	0.0823235		PUS3	442.484	-0.445682	0.138569	0.00129845	0.00634809		KLHL24	3720.93	-0.549806	0.212136	0.00954854	0.0443919
SH3BGR	16676.5	0.499423	0.209253	0.0170008	0.0823614		TSPY26P	302.672	2.39448	0.744501	0.00129892	0.00634887		COLGALT2	642.509	-0.386539	0.149167	0.00956068	0.0444217
PNN	1991.21	0.382767	0.160393	0.0170125	0.0823984		NPR3	2826.68	-2.31839	0.720859	0.00129924	0.00634895		TUBD1	338.564	0.499332	0.192696	0.00956175	0.0444217
LINC01355	79.7637	0.670796	0.281132	0.0170303	0.0824646		TBX5	3853.66	0.542114	0.168574	0.00130044	0.0063533		SRD5A3	246.566	-0.484457	0.186956	0.00956178	0.0444217
CEP83	332.35	0.471051	0.197456	0.0170513	0.0825469		SLC30A3	3178.46	-0.517551	0.160941	0.00130095	0.00635427		TOGARAM2	4.02999	5.23012	2.01844	0.00956497	0.044426
TTC37	3417.46	-0.398015	0.166859	0.0170636	0.082587		PHF1	2178.3	0.581171	0.180768	0.00130442	0.00636968		DRAXIN	4.1099	-3.22901	1.24622	0.00956869	0.0444327
HOXC6	37.0963	0.909978	0.381603	0.0170969	0.0827285		EPC2	1567.07	0.55606	0.172967	0.00130519	0.00637193		DBF4B	341.306	0.59978	0.231578	0.00959834	0.0445507
SNX21	1641.06	-0.397867	0.166868	0.0171103	0.082754		S100A13	1474.63	-0.579641	0.180316	0.00130631	0.00637441		MAP4K3	2062.64	0.467757	0.180604	0.00959865	0.0445507
ST6GALNAC3	333.356	-0.373675	0.156721	0.0171097	0.082754		CYP27A1	94.3353	-0.92645	0.288198	0.00130612	0.00637441		GSR	5278.57	0.44774	0.172882	0.0096017	0.0445543
ZNF263	637.049	0.325131	0.136367	0.0171149	0.0827564		GPR137	1348.11	-0.528246	0.16434	0.00130736	0.00637709		USP42	747.553	0.794414	0.306764	0.00960708	0.0445686
PGBD1	366.688	0.469316	0.196917	0.0171571	0.0829411		AL109976.1	12.1218	-2.22553	0.692377	0.00130749	0.00637709		THSD4	2659.57	-0.673361	0.260042	0.0096135	0.0445808
DTL	535.723	-0.881282	0.369803	0.017167	0.082969		FAM222A	522.872	-0.811523	0.252481	0.00130812	0.0063778		PRRT1	27.1602	-0.834071	0.32211	0.00961426	0.0445808
TP73-AS1	1156.04	-0.31197	0.130919	0.0171755	0.0829904		TNKS	2369.73	0.578541	0.179999	0.00130836	0.0063778		GDE1	5950.1	-0.276467	0.106812	0.00964347	0.0447057
COG2	1838.12	-0.368744	0.154778	0.0172001	0.0830753		ASB10	23.1568	-2.69102	0.837255	0.00130856	0.0063778		AP003071.5	57.0976	-0.781106	0.301815	0.00965256	0.04472
ZNF214	53.0355	-0.71607	0.300569	0.0172012	0.0830753		KIFBP	4017.93	0.329843	0.102628	0.00130912	0.00637902		AL008729.1	33.1229	0.805049	0.31106	0.00965125	0.04472
AL121932.2	30.723	-1.09218	0.45848	0.0172107	0.0831015		GPRC5A	64.1448	-1.15493	0.359362	0.00130976	0.00637957		AL512625.1	79.1792	-0.815034	0.314928	0.00965343	0.04472
HECTD4	1921.67	-0.502731	0.211169	0.0172797	0.0834147		CIAO2A	2656.48	-0.460367	0.143246	0.00130986	0.00637957		SNX25P1	6.11453	1.87133	0.723254	0.00967086	0.0447795
PPP4R1	5941.5	0.307341	0.129107	0.0172884	0.0834371		RRAGD	7108.48	-0.483383	0.150425	0.00131152	0.00638615		MORC3	974.194	0.55233	0.21347	0.00967063	0.0447795
OR7E38P	271.797	0.900012	0.378569	0.017435	0.0841248		AP001000.1	296.987	0.562005	0.174898	0.00131207	0.00638734		PCID2	1574.29	-0.264722	0.102324	0.00967868	0.0448051
CRYZ	799.004	0.328682	0.138338	0.0175049	0.0844419		TBC1D22A	1487.45	-0.465753	0.145001	0.0013178	0.00641372		EARS2	1170.61	0.220941	0.0854049	0.00968219	0.0448108
PASK	137.299	-0.496782	0.209104	0.0175126	0.084459		AL359878.1	49.4902	-0.97665	0.304138	0.00132179	0.00643159		ETV1	3403.19	0.572017	0.221144	0.00969206	0.0448458
GNRHR2	29.078	-0.880113	0.370483	0.0175212	0.0844719		PIGQ	1321.51	-0.500225	0.155787	0.00132293	0.00643268		ARHGEF28	44.3751	0.845805	0.32703	0.00970065	0.044875
TBC1D16	1268.29	-0.412448	0.173623	0.0175235	0.0844719		FGF11	1007.04	-0.63255	0.196997	0.00132295	0.00643268		SNAP91	1439	-0.51193	0.197946	0.00970391	0.0448794
REXO4	1016.09	0.322197	0.135642	0.0175327	0.084496		SEC16A	4133.43	0.489683	0.152503	0.00132286	0.00643268		AL109811.2	35.5473	-0.88209	0.34111	0.00971137	0.0449033
CDKN1C	462.162	-0.48102	0.202524	0.0175432	0.0845268		SERINC2	536.666	-0.534616	0.16651	0.00132408	0.00643668		STEAP3	143.039	-0.72396	0.280016	0.00972598	0.044939
LIN7B	299.965	0.596503	0.251171	0.017554	0.0845588		MYADM	13667	0.486292	0.151466	0.00132471	0.00643819		PDLIM1P4	12.4105	-1.1576	0.447728	0.00972378	0.044939
ANO7L1	2.71132	-4.72806	1.99122	0.0175752	0.0846409		USP32P3	24.2931	1.53946	0.479884	0.00133665	0.00649318		FAM20C	287.046	-0.372249	0.143972	0.00972178	0.044939
AL135925.1	186.849	0.445801	0.187792	0.0176012	0.0847268		UBQLN2	3685.3	-0.406058	0.126576	0.0013365	0.00649318		EXOSC9	1027.1	0.418549	0.161909	0.0097356	0.0449548
TRIP4	1453.9	0.240785	0.101432	0.0176032	0.0847268		LINC01460	50.5946	-1.38563	0.431978	0.00133833	0.00649976		DXO	891.552	-0.376382	0.145599	0.0097363	0.0449548
TEF	900.276	-0.474113	0.199734	0.0176097	0.0847268		VDAC1	30490.3	-0.417933	0.130313	0.00134064	0.00650944		MRPS2	2457.29	-0.348561	0.134832	0.0097337	0.0449548
NECTIN3-AS1	97.3793	0.662351	0.279032	0.0176084	0.0847268		DPYSL3	33022.4	0.360087	0.11235	0.0013504	0.00655532		ZNF43	376.949	-0.531376	0.205659	0.00977244	0.045111
TSPAN5	1298.68	-0.618274	0.260482	0.0176169	0.0847417		MST1L	18.1241	-1.65175	0.515374	0.00135081	0.00655574		TRAF3IP1	456.628	0.35186	0.136199	0.0097826	0.0451473
MST1P2	15.7439	-2.2843	0.962803	0.0176656	0.0849559		PCNP	4140.03	0.37481	0.116954	0.00135178	0.0065589		TRIM62	173.296	0.646025	0.250107	0.00979472	0.0451925
PDE4B	537.071	-0.475903	0.200606	0.0176768	0.084974		UQCRFS1P1	570.091	-0.573322	0.178921	0.00135376	0.00656696		SNRNP40	1018.47	0.39246	0.151987	0.00981741	0.0452865
SNHG14	14183.3	-0.454202	0.191465	0.0176801	0.084974		SYTL1	91.4555	-1.1476	0.358149	0.00135409	0.00656703		AC239868.1	10.8192	-1.27882	0.495302	0.00982606	0.0453158
CARMIL2	28.2741	0.948437	0.399812	0.0176822	0.084974		PDE1B	71.894	1.18897	0.371085	0.00135513	0.00656894		ZPR1	1508.71	0.32877	0.127368	0.00984431	0.0453892
KCNN1	80.136	-0.963193	0.406046	0.0176861	0.084974		STAR	7.38868	-3.25181	1.0149	0.00135502	0.00656894		CYBC1	719.295	-0.401688	0.155641	0.00985534	0.0454293
PSMD12	2211.66	0.197523	0.0832758	0.0176963	0.0850029		MSL1	3992.85	0.412748	0.128864	0.0013602	0.006592		LEFTY2	4982.31	0.658834	0.25539	0.00988817	0.0455699
PDE1C	747.966	-0.909686	0.383555	0.0177055	0.0850273		CDH2	35733.3	0.522877	0.163304	0.00136538	0.00661552		USP3	1086.3	0.43371	0.168135	0.00989349	0.0455837
ASGR1	76.9689	-0.634302	0.26754	0.0177462	0.0852027		GATA6	4966.06	-0.438761	0.137044	0.00136662	0.00661997		CASP2	968.687	0.514527	0.199507	0.0099088	0.0456435
ZNF890P	6.03338	-2.13251	0.899535	0.0177555	0.0852272		DHPS	821.45	-0.538164	0.168114	0.00136864	0.0066282		NCS1	4535.47	0.343969	0.133379	0.00991177	0.0456464
AC009302.1	62.3972	0.866481	0.365531	0.0177656	0.0852495		HERPUD2	747.376	0.51213	0.159988	0.00136925	0.00662962		AC211476.12	6.85906	-1.4515	0.563046	0.00993892	0.0457607
HTRA3	31.7919	-1.08767	0.458854	0.0177685	0.0852495		GABPB2	205.189	1.10791	0.346258	0.00137593	0.00666036		AC098614.3	32.9879	0.741348	0.287603	0.00994676	0.045786
AL512785.2	7.7188	-3.35638	1.4161	0.0177806	0.0852876		SRSF8	924.548	-0.418212	0.13078	0.00138463	0.00670093		CBX2	503.626	0.379694	0.14731	0.00995123	0.0457958
STAG3L5P	59.9487	-1.12819	0.476054	0.0177941	0.085332		EPC1	1687.44	0.607287	0.189962	0.00138921	0.00672149		DEAF1	1595.25	-0.324034	0.125737	0.0099643	0.0458451
FXN	666.479	-0.344337	0.145319	0.0178108	0.0853922		GLIS3	24.9535	2.07365	0.648779	0.00139233	0.00673501		NBL1	101.06	0.624495	0.24236	0.00997426	0.0458802
ZNF483	25.1744	-1.62796	0.687172	0.0178324	0.0854758		HEBP2	1794.51	-0.525968	0.164563	0.00139273	0.00673536		ARMC4	11.0459	-1.16724	0.453063	0.00998558	0.0459125
RFT1	360.089	-0.326298	0.137744	0.0178424	0.0855032		YBX3	7503.31	-0.388804	0.121658	0.00139406	0.00674019		SULT1E1	164.166	1.93901	0.752628	0.00998597	0.0459125
POLE2	109.292	-0.960943	0.405686	0.0178514	0.0855265		GPX3	2665.57	-0.514298	0.160952	0.00139663	0.00675101		CCDC88A	2490.31	0.630902	0.245049	0.0100357	0.0461304
RBM23	3251.77	0.334113	0.141066	0.017861	0.0855524		POLR2H	1386.03	0.97211	0.304262	0.00139844	0.00675818		MARVELD1	1552.37	-0.423406	0.164499	0.0100553	0.0462097
PGD	6371.08	-0.237888	0.100502	0.0179326	0.0858073		GAA	2721.04	-0.586981	0.183736	0.00139977	0.00676303		DMAC2	4494.89	-0.347963	0.135196	0.0100599	0.0462199
CHKB-CPT1B	226.722	-1.14792	0.484942	0.0179263	0.0858073		MROH1	1667.8	-0.874022	0.273697	0.00140611	0.00679206		ZNF503-AS2	59.8646	-0.644099	0.250268	0.0100637	0.0462263
AC139887.2	67.3397	0.71729	0.303035	0.0179321	0.0858073		GALM	779.454	-0.384492	0.120416	0.0014078	0.00679866		GOT1	31049.6	-0.381062	0.148078	0.010071	0.0462488
REPIN1	4822.31	-0.255715	0.108036	0.0179353	0.0858073		CHCHD1	1104.69	-0.589232	0.184618	0.00141472	0.00683043		SLC25A21-AS1	52.3254	-0.945956	0.367655	0.0100838	0.0462815
RABEPK	656.527	0.546352	0.2308	0.0179227	0.0858073		SNHG16	5097.95	-0.597046	0.187088	0.00141652	0.00683752		MPND	1118.15	-0.566841	0.220312	0.0100852	0.0462815
THUMPD1	903.02	0.338478	0.143032	0.0179592	0.0859015		RBMXL1	1182.59	0.37228	0.116662	0.00141725	0.00683786		PRSS44P	191.884	0.503712	0.195773	0.0100838	0.0462815
ZNF813	134.491	-0.538604	0.22769	0.018005	0.0861002		DNASE1	601.389	0.609372	0.190958	0.0014172	0.00683786		EDEM2	877.126	0.363929	0.141476	0.0101003	0.0463401
SYNGAP1	959.995	-0.77473	0.327839	0.0181205	0.0866326		C11orf49	1276.57	-0.414897	0.130022	0.00141794	0.00683874		FUT1	18.7267	-1.6205	0.630108	0.0101177	0.0463995
KDM5B	6173.08	0.367726	0.155626	0.0181338	0.0866758		AL355987.3	32.7208	-1.31057	0.410717	0.0014181	0.00683874		ABCD2	6.91122	-2.79045	1.08503	0.010118	0.0463995
TMEM272	11.1405	1.92774	0.816073	0.0181661	0.086783		ZNF860	21.7725	-1.43209	0.44883	0.00141925	0.00684266		AC090589.3	4.72964	-1.86123	0.723798	0.0101266	0.0464065
CFL2	16639.4	0.281121	0.119013	0.0181716	0.086783		MCM9	304.48	0.743797	0.233125	0.00142005	0.00684491		RRN3	1615.9	0.435731	0.169441	0.0101234	0.0464065
PYCR1	3259.61	-0.426758	0.180666	0.01817	0.086783		TP73	28.3196	1.33786	0.419331	0.00142041	0.00684509		NAPA	5006	-0.498927	0.194019	0.0101247	0.0464065
KLHL22	1351.67	-0.25653	0.108604	0.0181733	0.086783		AL139300.2	17.428	1.92101	0.602259	0.00142431	0.00686224		PFN2	7043.79	0.432376	0.168215	0.0101589	0.0465434
PPP1R21	995.782	0.249721	0.10574	0.0181938	0.0868607		FUNDC1	1110.46	-0.390682	0.122504	0.001427	0.00687362		GORASP2	4320.32	0.209163	0.0813774	0.0101616	0.0465446
TOMM34	2450.17	0.333056	0.141059	0.0182198	0.0869644		TRAPPC10	1795.67	0.780777	0.244857	0.00142909	0.00688207		WHAMMP3	106.09	0.606184	0.235939	0.0101921	0.0466738
DCLK2	2903.44	0.444492	0.188271	0.0182297	0.0869914		C11orf98	796.898	-0.785568	0.246368	0.00142968	0.00688326		TBX19	19.5097	1.25135	0.487104	0.0102006	0.0467014
PARP3	287.709	-0.368559	0.156162	0.0182697	0.0871617		NDUFAF8	803.291	-0.834459	0.261709	0.00143015	0.00688392		LEMD2	1724.15	0.296638	0.115506	0.0102241	0.0467983
SLC25A28	525.807	0.423017	0.179249	0.0182778	0.08718		SPRY1	330.886	0.642618	0.201562	0.00143167	0.00688965		RAB3B	44.418	0.861213	0.335442	0.0102464	0.0468895
GATA6-AS1	880.507	-0.431822	0.183037	0.0183142	0.0873159		NPM1	15212.6	-0.358629	0.11249	0.00143217	0.00689041		STK32C	194.646	-0.645939	0.25168	0.0102728	0.0469991
EXOC3	2142.93	-0.336428	0.142603	0.0183149	0.0873159		PTPN7	4.59746	5.76089	1.80766	0.00143792	0.00691648		CRTC1	657.185	-0.371566	0.144785	0.010278	0.0470032
PGAP4	2226.02	-0.402998	0.170929	0.0183885	0.0876465		FXN	654.604	-0.506277	0.158876	0.00143942	0.00692208		GP6	21.5967	1.07758	0.419894	0.0102785	0.0470032
GPR143	108.248	0.764771	0.324534	0.0184469	0.0879043		CLPX	3877.76	0.483737	0.151819	0.00144114	0.0069258		SVOP	12.6526	1.71945	0.670169	0.0102968	0.047076
TMEM199	1031.27	-0.303492	0.128838	0.0184921	0.0880991		SLC2A12	2210.77	-0.641925	0.201465	0.00144115	0.0069258		LMNTD2	30.8467	-1.26882	0.494603	0.0103078	0.0471153
VGLL2	2.91219	-4.82957	2.05077	0.0185226	0.0882236		HSF1	4529.43	-0.423758	0.132995	0.00144121	0.0069258		MYO10	112.722	1.08768	0.424107	0.0103288	0.0472001
SEL1L2	11.6699	2.32279	0.986417	0.0185338	0.0882565		CDC42BPB	6253.47	0.491796	0.154362	0.00144257	0.00692912		C18orf32	2154.23	-0.372824	0.145389	0.0103378	0.04723
AC009533.1	92.8618	-0.544417	0.231238	0.0185549	0.0883363		HUS1	1034.45	0.361042	0.113321	0.00144243	0.00692912		SOD2	14463.4	-0.314004	0.12246	0.0103431	0.0472435
INPPL1	6390.26	-0.362279	0.153903	0.0185756	0.0884139		TPGS1	155.479	-1.00084	0.314191	0.00144522	0.00694022		WNT4	21.0258	1.59015	0.620358	0.0103689	0.0473501
SYNGAP1-AS1	12.0539	1.23745	0.525721	0.0185819	0.0884233		POM121C	3346.91	0.570905	0.179238	0.00144661	0.00694528		RIC8A	3797.52	0.204843	0.0799275	0.0103816	0.0473969
LIFR-AS1	69.1494	-0.61102	0.259626	0.0185997	0.0884877		NECAP2	447.691	0.726332	0.228069	0.001449	0.00695511		PRKD2	301.368	0.554473	0.216373	0.0103897	0.047401
ZNF561	1884.13	0.392637	0.166884	0.0186353	0.088636		BEND5	103.039	-0.847891	0.266247	0.0014495	0.00695592		PCNP	3901.67	0.266232	0.103889	0.0103874	0.047401
NOCT	420.834	0.576932	0.245239	0.0186464	0.0886682		NPR2	432.768	-0.444533	0.139621	0.00145324	0.00697221		ABCF3	2677.91	-0.29866	0.116543	0.0103874	0.047401
EIF4A1P2	128.294	0.583726	0.248151	0.0186577	0.0887013		SPAG8	45.2753	-1.07709	0.338336	0.00145511	0.00697957		IGF2-AS	39.5211	0.764858	0.298631	0.0104307	0.0475767
MID1IP1	755.821	-0.44274	0.188226	0.0186643	0.0887119		LINC00909	693.411	-0.439549	0.138096	0.00145795	0.00699155		BCL9	1675.66	0.56389	0.220197	0.010442	0.0476057
AC010735.2	9.52623	1.5818	0.672683	0.018699	0.0888356		PHGDH	3519.42	-0.922961	0.289998	0.00145933	0.00699656		CEBPA	91.8495	-0.546305	0.213337	0.0104443	0.0476057
DALRD3	615.46	-0.329826	0.140259	0.0186957	0.0888356		SNU13	6217.68	-0.509426	0.160084	0.00146139	0.00700481		CLIC1	5074.97	0.47509	0.185517	0.0104403	0.0476057
AC008608.2	25.618	-0.910017	0.387074	0.0187223	0.0889257		MGST3	13027.2	-0.507406	0.159454	0.00146191	0.00700567		TAGLN2	433.2	0.756701	0.295561	0.0104607	0.0476583
AC005261.2	666.157	-0.315133	0.134068	0.0187455	0.0889941		H3P16	383.822	-0.609597	0.191607	0.0014652	0.00701978		SLC5A6	1877.63	-0.244328	0.0954316	0.0104599	0.0476583
SSR4P1	192.861	-0.492806	0.209652	0.0187436	0.0889941		TRIM32	951.446	-0.368396	0.115806	0.00146693	0.00702643		CS	28528.8	-0.225739	0.0881912	0.0104777	0.0477131
PDE4DIP	25277.5	-0.434186	0.184852	0.0188322	0.0893851		PDCD11	2165.9	0.772893	0.24297	0.00146754	0.00702771		AC135050.2	4.44411	5.37097	2.09831	0.0104773	0.0477131
KRT18P18	12.4526	1.32182	0.562787	0.0188387	0.0893952		CDK7	586.739	0.772722	0.242978	0.00147165	0.00704576		SEC23A	11469.4	0.519062	0.202897	0.01052	0.0478871
ANXA5	12151.1	0.334442	0.142405	0.018848	0.0894181		AC010326.1	291.435	0.867324	0.272734	0.00147222	0.00704687		PLXNA3	2070.01	0.495312	0.193616	0.0105208	0.0478871
RMRP	83.3349	2.30325	0.980951	0.0188757	0.089529		GCA	515.387	-0.554436	0.174399	0.0014772	0.00706902		AL352979.4	22.5112	-1.13807	0.444888	0.0105243	0.0478921
SIK1B	965.947	0.696606	0.29674	0.0188986	0.0896167		TAPBP	4320.29	-0.376504	0.118442	0.00147889	0.00707548		ELK3	141.972	0.57682	0.225518	0.0105349	0.0479181
PUDP	3169.46	-0.242112	0.103184	0.0189556	0.0898662		ZNF354A	579.712	0.583568	0.183595	0.00148011	0.00707966		PPP4R3B	1592.93	0.462508	0.180822	0.0105336	0.0479181
FDXR	558.311	-0.477452	0.203501	0.0189668	0.0898982		LAMTOR5	4321.62	-0.520115	0.163638	0.00148062	0.00708046		ZBED4	1181.37	0.426199	0.166723	0.0105783	0.0481043
RPTOR	1536.33	-0.573623	0.244635	0.0190368	0.0902092		STUB1	2753.76	-0.592705	0.186499	0.00148268	0.00708702		PLEKHA5	3306.47	0.450515	0.176292	0.0106035	0.0481964
RARG	62.6013	-0.837295	0.357137	0.0190543	0.0902711		BOLA2B	576.494	-0.818675	0.257603	0.00148268	0.00708702		R3HDM1	1589.19	0.525341	0.205569	0.0106022	0.0481964
BCR	2146.61	-0.321189	0.137021	0.0190735	0.0903323		CLCN4	1403.96	-0.8798	0.276872	0.00148478	0.0070954		ZNF883	64.0208	-0.69463	0.271891	0.0106246	0.048281
AC097639.1	5.40579	2.84831	1.21513	0.0190761	0.0903323		VGLL4	4641.9	0.523984	0.164908	0.00148589	0.00709907		AC068473.5	126.606	-0.934641	0.365877	0.0106333	0.0483093
PLAGL2	4798.2	0.372615	0.158993	0.019099	0.0904198		NENF	651.797	-0.690768	0.217415	0.00148709	0.00710314		TBC1D3D	50.2345	1.08429	0.424491	0.0106389	0.0483236
SPTB	4753.11	-0.485523	0.20719	0.0191102	0.0904306		AC018638.2	95.1359	1.07989	0.339935	0.00148926	0.00711186		MAGI3	547.493	0.566861	0.221967	0.0106551	0.0483831
AC073316.3	2.5066	-4.62525	1.97375	0.0191098	0.0904306		OGFOD1	2098.58	0.481769	0.151659	0.00148981	0.00711281		SNX13	1608.43	-0.617255	0.241705	0.0106569	0.0483831
DNAJB5-DT	12.69	1.20735	0.515556	0.0191894	0.0907842		NDUFS5	11872.2	-0.651112	0.204995	0.00149198	0.00712152		DHPS	776.206	-0.405367	0.158764	0.0106717	0.0484389
MAN1C1	4114.44	-0.331878	0.141747	0.019215	0.0908843		ZNF75A	731.441	0.614781	0.193564	0.00149264	0.00712304		SMAD2	2745.74	-0.221465	0.0867482	0.0106812	0.0484708
LAMA1	543.13	-0.801008	0.34221	0.019248	0.0909981		KCNJ2-AS1	47.8428	-1.94186	0.611445	0.00149399	0.00712783		OVGP1	25.9031	1.42897	0.559773	0.010687	0.0484856
TRIM74	25.2473	-1.18761	0.507377	0.019248	0.0909981		ESYT1	2930.36	0.375369	0.118198	0.00149435	0.00712789		FAM228B	219.147	-0.358446	0.140425	0.0106925	0.0484995
SNX30	636.464	-0.514218	0.219695	0.0192525	0.0909985		UQCC1	4787.77	-0.322818	0.101669	0.00149749	0.00714119		SLMAP	9801.57	0.526965	0.206472	0.0107034	0.0485378
MRPL20-AS1	464.773	-0.396726	0.169526	0.0192727	0.0910729		AP1G2	548.038	-0.800941	0.252281	0.00149945	0.0071489		UTP14C	98.6084	-0.941192	0.368809	0.0107113	0.0485398
GPR137	1363.03	-0.386706	0.165265	0.0192884	0.0910739		THSD1	119.107	0.624355	0.196694	0.00150226	0.00716062		DNAAF4-CCPG1	24.3043	7.82395	3.06583	0.0107112	0.0485398
TXNL4B	272.435	0.416633	0.178042	0.0192794	0.0910739		PLPP5	678.349	0.504052	0.158824	0.00150534	0.00717364		PLEKHA2	2062.12	-0.777418	0.304619	0.0107077	0.0485398
PITPNC1	108.489	-1.16076	0.496045	0.0192825	0.0910739		COMMD4	1112.63	-0.751012	0.236672	0.00150759	0.00718269		SDCCAG8	932.031	0.293104	0.114862	0.0107169	0.0485446
MED29	1942.67	-0.274125	0.117154	0.0192908	0.0910739		PMPCB	4426.65	-0.397101	0.12516	0.00151	0.00719254		LUC7L	1310.79	0.540962	0.211994	0.0107173	0.0485446
AL136038.7	19.4196	1.10524	0.472614	0.0193579	0.0913554		H3-5	70.6215	1.27938	0.403383	0.00151587	0.00721738		GLB1L	139.814	-0.464877	0.182184	0.01072	0.0485454
PLS1	335.572	0.545841	0.233411	0.0193594	0.0913554		RAB3A	830.385	-1.04745	0.330256	0.00151592	0.00721738		HMGN2P19	9.0988	1.87987	0.736942	0.0107441	0.0486434
SMPD1	3618.38	-0.225788	0.0965624	0.0193736	0.0913591		ZNF318	2094.17	0.627046	0.197738	0.00151861	0.00722817		AC093752.1	517.93	-0.297364	0.11659	0.0107563	0.048687
ZBTB24	224.447	-0.625451	0.267467	0.0193652	0.0913591		ZNF510	579.589	0.507355	0.159996	0.00151889	0.00722817		FITM2	4460.72	-0.329311	0.129137	0.0107696	0.048725
AP000790.1	16.9893	1.74575	0.746575	0.0193694	0.0913591		HEXIM2	114.43	-0.816353	0.257468	0.00152072	0.00723521		AC120053.1	23.5501	-1.0639	0.41719	0.0107671	0.048725
RTN2	1448.27	0.580045	0.248093	0.0193863	0.0913979		AUH	1108.94	-0.367835	0.116035	0.00152415	0.00724987		RPL23P2	6.18924	-1.48504	0.582448	0.0107828	0.0487735
NUDCD1	958.824	0.250803	0.107281	0.0193964	0.091424		VPS13D	3273.22	0.885013	0.279239	0.00152764	0.00726479		AC146944.3	62.8758	0.558458	0.219096	0.0108058	0.048866
JHY	49.0515	0.68941	0.294954	0.0194213	0.0915203		GBA	1115.47	-0.380099	0.119935	0.00152851	0.00726723		BLOC1S6	1133.07	-0.556943	0.218535	0.0108179	0.0489095
PALM	1661.44	0.397221	0.170025	0.0194781	0.0917669		GET4	1766.6	-0.418587	0.132107	0.001532	0.00728214		FOXN2	524.254	0.681394	0.267396	0.0108261	0.0489353
ORC1	83.4522	-1.0048	0.430148	0.0194947	0.0918238		MAPK11	62.4315	0.999145	0.315361	0.00153354	0.00728776		SLC43A2	647.902	0.747885	0.293534	0.0108385	0.0489798
ZBTB7A	732.764	0.296088	0.126799	0.0195383	0.0920081		PNN	2271.53	0.631979	0.199492	0.00153527	0.00729431		RPRD2	2831.15	0.664922	0.260997	0.010846	0.0490023
FAM95C	59.5695	-0.84484	0.361899	0.0195715	0.0921431		GXYLT1	473.706	0.652765	0.206083	0.00153762	0.0073027		GYS1	12360.1	-0.325598	0.127813	0.0108512	0.0490145
NEB	162.707	0.853519	0.365653	0.0195835	0.092178		AC012615.1	35.8313	-1.31022	0.413651	0.00153775	0.0073027		MROH7	409.681	-1.22484	0.480925	0.0108705	0.0490904
IQCG	136.731	-0.537192	0.230175	0.019604	0.0922535		PKM	66814	-0.35693	0.112723	0.00154322	0.00732702		ZBTB49	268.459	0.722181	0.283573	0.0108742	0.0490957
PLEKHM2	4533.41	-0.368425	0.157871	0.0196113	0.0922664		APLP1	1743.57	-0.379085	0.119744	0.00154663	0.00734152		WAC	5354.35	0.461959	0.181428	0.010889	0.0491515
HTRA1	5379.06	-0.346195	0.148361	0.0196236	0.0923031		RAD9B	108.372	1.13036	0.357095	0.00154845	0.00734845		SIMC1	586.812	0.357532	0.140448	0.0109071	0.0492216
CNTNAP3	76.6906	-0.858992	0.368154	0.0196355	0.0923377		ICAM1	31.5238	-1.76555	0.557773	0.00154889	0.00734885		ADCY5	12415	-0.484837	0.190521	0.0109341	0.0493322
COL2A1	5392.84	-0.354724	0.152101	0.0196922	0.0925689		NIFK-AS1	155.556	-0.787643	0.248894	0.00155313	0.00736723		LIPG	163.254	-0.586745	0.230597	0.0109448	0.0493688
BRWD1	1832.96	0.446503	0.191457	0.0196938	0.0925689		CLCN7	2658.38	-0.545084	0.172273	0.00155578	0.00737641		AC116407.4	7.96591	-1.21593	0.477894	0.0109484	0.0493738
PPFIA3	356.315	0.379411	0.162706	0.0197067	0.0926084		COPS6	3514.94	-0.552799	0.174709	0.00155552	0.00737641		PDSS1	564.114	0.431503	0.169609	0.0109559	0.0493962
SNX10	114.983	0.57843	0.248083	0.0197215	0.0926567		DHX29	1895.62	0.511916	0.161804	0.00155719	0.00738138		NEK4	790.127	0.420575	0.165336	0.0109668	0.0494339
AC027288.3	7.37127	2.3132	0.992217	0.0197353	0.0926867		MARCHF8	1658.42	-0.435076	0.137524	0.00155814	0.00738419		KRT8P37	5.89158	1.65977	0.652517	0.0109705	0.0494392
TMBIM1	591.546	0.265347	0.113819	0.019737	0.0926867		ZCCHC10	676.225	0.410286	0.129713	0.00156134	0.00739764		TRIM24	8246.71	-0.358502	0.140968	0.0109858	0.049497
EVI5L	1250.9	-0.404003	0.173321	0.0197562	0.0927554		ERVV-2	10.4433	-3.16087	0.99965	0.00156702	0.00742285		LMAN2L	1708.32	0.312758	0.12299	0.0109917	0.049512
DLX3	2.4717	-4.60246	1.97576	0.0198342	0.0931003		LRRC7	31.4921	-1.12442	0.355616	0.00156743	0.0074231		MSX2	566.372	0.392936	0.154549	0.0110072	0.0495702
RBFOX1	218.997	-0.913318	0.3922	0.0198749	0.0932695		PIK3C3	1737.13	0.487218	0.154121	0.00157079	0.00743727		SC5D	3402.26	-0.375086	0.147555	0.0110217	0.0496242
PRKCI	1433.25	0.46775	0.20088	0.0198853	0.0932788		MTND1P23	3021.16	-0.801766	0.253631	0.00157148	0.00743886		AC007405.4	100.921	-0.407723	0.160418	0.0110338	0.0496675
C4orf33	95.0297	-0.483624	0.2077	0.019887	0.0932788		ATP1A1	57641.3	0.560841	0.177445	0.00157416	0.00744981		IL17B	77.7021	0.839745	0.330422	0.0110398	0.049683
SOX8	98.162	0.671193	0.288263	0.0198906	0.0932788		BIN3	546.327	0.629949	0.19932	0.00157502	0.00745217		SLC25A17	693.946	0.334311	0.131575	0.0110585	0.0497556
ZFP41	290.38	-0.458854	0.19709	0.0199045	0.0933228		PCOTH	57.8144	-0.927749	0.293597	0.00157799	0.00746449		CALR	27178.4	0.388621	0.152979	0.011074	0.049814
NXPH3	137.382	0.55277	0.237448	0.0199142	0.0933468		CHRM3	17.9596	1.772	0.560787	0.00157857	0.00746551		NKX3-1	328.685	0.442516	0.174221	0.0110864	0.0498581
CSNK2A2	2652.1	0.246348	0.105844	0.0199403	0.0934476		RCAN1	8678.13	1.08398	0.343105	0.00158139	0.00747714		PPP2R3B	4185.21	-0.301964	0.118905	0.0110997	0.0499065
ABCD2	9.94093	-2.23849	0.961815	0.0199462	0.0934537		ERICH1	780.175	-0.725529	0.229765	0.00159019	0.00751529		B3GNT2	1938.54	0.471079	0.185505	0.0111032	0.0499108
EXOC7	5654.18	-0.321758	0.138271	0.0199649	0.0935198		AC103706.1	16.7128	-1.84365	0.583856	0.00159011	0.00751529		CCDC136	99.0754	0.765465	0.301573	0.0111412	0.0500588
NCOA2	1724.39	-0.699121	0.300492	0.019987	0.093602		PDPN	4825.17	0.838573	0.265701	0.00159907	0.00755554		AC016590.4	22.0205	-0.93687	0.369096	0.0111397	0.0500588
MTHFD2P7	15.9138	-1.43266	0.615807	0.0199934	0.0936103		ZNF816	191.979	0.595497	0.188688	0.00159954	0.00755602		GRIN2B	38.2934	1.22481	0.482562	0.0111444	0.0500617
TSEN15	1204.23	-0.264547	0.113718	0.02	0.0936197		TAB1	1880.38	-0.343574	0.108912	0.00160713	0.00759013		FJX1	193.409	0.851004	0.3353	0.0111476	0.0500645
CCDC183	88.391	-0.58285	0.250553	0.0200051	0.0936218		STEAP3	152.34	-1.00937	0.319979	0.00160789	0.00759197		ZNF223	152.384	0.839795	0.330914	0.0111551	0.0500863
HTR7	2.6658	-4.71489	2.02737	0.0200386	0.0936498		ZNF786	387.025	0.82191	0.26056	0.0016083	0.00759218		TMEM120B	1332.64	-0.698724	0.275346	0.0111609	0.0501009
CCL2	27.4635	1.566	0.673295	0.020025	0.0936498		EMSLR	22.1	-1.47548	0.467775	0.00160909	0.00759415		PNMA3	121.343	-1.25111	0.49307	0.0111685	0.0501235
LIMD1	1624.65	-0.459664	0.197652	0.0200385	0.0936498		LOXL2	3024.59	0.761255	0.241423	0.00161492	0.00761991		AC068790.9	23.6386	-0.96176	0.379169	0.0111969	0.0502282
EIF4BP6	478.933	-0.48492	0.208502	0.0200326	0.0936498		IFITM2	1499.3	-0.773817	0.245423	0.00161603	0.00762339		TMEM242	1665.64	-0.423835	0.16709	0.0111944	0.0502282
ZNF786	313.674	0.392365	0.168693	0.020023	0.0936498		MFAP2	392.184	-0.780703	0.24763	0.00161771	0.00762797		CYP46A1	515.539	-0.42646	0.16814	0.0112019	0.050232
ZNF34	204.444	0.356771	0.153387	0.0200211	0.0936498		PUM3	1275.06	0.627837	0.199143	0.00161774	0.00762797		AC234917.3	172.613	-0.454218	0.179087	0.0112029	0.050232
TMEM126B	1704.18	-0.339249	0.145941	0.0200949	0.0938912		ZC3H7B	4499.73	0.419772	0.133165	0.00162001	0.00763694		MDFI	226.457	-0.474065	0.186937	0.0112138	0.0502693
NTN4	301	-1.15042	0.494963	0.0201123	0.093951		C10orf67	50.7414	1.05102	0.333454	0.00162204	0.00764475		TMEM255A	97.3513	0.958245	0.377893	0.0112205	0.0502876
ZNF511	953.84	-0.364297	0.156756	0.0201265	0.0939744		MEIS2	3570.31	0.345188	0.10952	0.00162245	0.00764494		SMG1P2	532.241	0.728354	0.287258	0.0112274	0.0503071
HNRNPLP2	646.135	0.492747	0.212023	0.0201238	0.0939744		ARV1	921.219	-0.556072	0.176466	0.0016262	0.00766081		LUZP1	5197.54	0.688132	0.271415	0.0112336	0.0503233
XIST	1896.2	-0.624959	0.269058	0.0201919	0.0942583		ASAP2	2324.03	0.819014	0.259974	0.00163068	0.00768018		RGL1	3189.4	0.487249	0.192226	0.0112519	0.0503828
MTUS2	4466.79	-0.481709	0.207407	0.0202047	0.0942962		TMED5	2310.93	0.684318	0.217287	0.00163617	0.00770429		SLC43A1	90.1879	-0.726672	0.286681	0.011252	0.0503828
ADM5	13.2298	1.61854	0.696913	0.0202095	0.0942971		SHMT2	4742.37	-0.8682	0.275685	0.00163694	0.00770616		AL596244.1	38.0206	0.825729	0.325781	0.0112572	0.0503945
DVL2	2026.04	-0.355379	0.15304	0.0202261	0.094353		AP001267.5	612.226	-0.702642	0.223127	0.00163793	0.00770904		ECHDC2	483.952	-0.445225	0.175666	0.0112612	0.0504007
NT5DC1	1902.18	-0.305799	0.131735	0.0202696	0.0945343		MARC1	435.202	-0.608556	0.193275	0.00164028	0.00771377		KIAA0355	1580.48	0.561639	0.221695	0.0112968	0.0505369
RAB26	43.6411	-1.23695	0.533043	0.0203116	0.0947083		AL139288.2	2.82839	-4.82953	1.53386	0.00164044	0.00771377		SAP25	7.94086	2.7646	1.09123	0.0112943	0.0505369
GANAB	8971.4	-0.274919	0.118509	0.0203513	0.0948717		KRT8P33	35.099	1.12101	0.356028	0.00164022	0.00771377		EMSY	1307.78	0.670593	0.264719	0.0113018	0.0505459
TENT5B	1815.61	0.370282	0.159639	0.0203684	0.09493		ZNRF2	559.458	0.507555	0.16119	0.00163938	0.00771377		GET3	2432.8	-0.445918	0.176038	0.0113065	0.0505459
FAM222B	1973.27	-0.285115	0.122926	0.0203735	0.094932		NME5	157.41	-0.941342	0.29904	0.00164461	0.00773161		RAD54L2	1980.85	0.721981	0.285019	0.011306	0.0505459
SYP	10.3728	-1.43998	0.620882	0.0203813	0.0949465		COQ7	1069.51	-0.455492	0.144715	0.00164673	0.0077398		KRT18P18	12.3017	1.09706	0.433134	0.011314	0.0505679
CASK	1277.29	0.319775	0.13791	0.0204103	0.0950599		PPP1R12B	36569.4	-0.6981	0.221807	0.0016477	0.00774259		TRPC4	64.7252	0.808918	0.319413	0.0113247	0.0505727
UBE2QL1	355.653	-0.370567	0.159831	0.0204228	0.0950966		CKMT2	9796.87	-0.546813	0.173794	0.0016534	0.00776761		CALB2	106.846	2.71415	1.07169	0.0113222	0.0505727
PWWP2A	628.996	-0.396736	0.171153	0.020448	0.0951908		ANKRD34A	381.707	0.701033	0.222818	0.00165398	0.00776857		NXPH3	147.024	0.60515	0.238962	0.011328	0.0505727
DHRSX	1541.72	-0.397596	0.17153	0.0204524	0.0951908		EDC3	1571	0.6242	0.198409	0.0016551	0.00777207		AC099778.1	20.3522	-0.953377	0.376468	0.0113276	0.0505727
AL513534.3	103.12	-0.744109	0.321111	0.0204878	0.0953335		MPDU1	2166.41	-0.488482	0.155276	0.0016558	0.00777357		CNKSR2	284.014	0.878932	0.347052	0.011323	0.0505727
AEBP1	8054.79	-0.304424	0.131396	0.0205122	0.0954257		PRKD3	1021.65	0.652416	0.207483	0.00166411	0.00781079		KLHL14	22.803	-0.916823	0.362131	0.0113497	0.050658
SYT15	49.3467	0.681022	0.294029	0.0205489	0.0955526		PPIC	5208.62	-0.421624	0.134097	0.00166559	0.00781597		RELT	137.866	0.674785	0.26654	0.0113529	0.0506607
SNX11	753.401	0.397217	0.171492	0.0205449	0.0955526		RTF2	3408.94	-0.377942	0.12022	0.00166802	0.00782555		GTF2IRD2P1	239.272	-0.292874	0.11571	0.0113702	0.0507262
KCNJ2-AS1	52.5892	-1.235	0.533453	0.0206067	0.0957855		AL358472.2	61.2064	-1.23756	0.393723	0.00167094	0.00783474		TASOR2	3343.04	0.705366	0.278735	0.0113868	0.0507773
AL596202.1	81.0869	-0.572087	0.247122	0.0206131	0.0957855		CA11	367.299	-0.912843	0.290411	0.00167068	0.00783474		AC104794.3	355.797	-0.51348	0.202906	0.0113859	0.0507773
COL27A1	350.126	-0.589673	0.254715	0.0206113	0.0957855		MZF1-AS1	164.141	-1.08569	0.345411	0.00167112	0.00783474		EXOC3	2046.22	-0.309166	0.122261	0.0114474	0.0510356
CCKBR	14.2641	2.42781	1.04882	0.0206239	0.0958139		TMEM218	324.209	-0.703687	0.223888	0.00167211	0.00783759		ZNF90	400.853	-0.915608	0.362147	0.0114624	0.0510909
AC106886.5	9.0101	-1.76765	0.763744	0.020643	0.0958808		SVIL	33535.5	0.733869	0.233601	0.0016806	0.00787563		HEYL	23.4129	0.985703	0.389897	0.0114678	0.0511034
SNX22	45.5344	-1.19359	0.515893	0.0206879	0.0960458		MRPL52	1112.91	-0.612583	0.195009	0.00168201	0.00788043		FGD4	227.78	0.727677	0.287852	0.0114728	0.0511139
AC024361.1	12.6877	-1.39873	0.604541	0.0206834	0.0960458		SQLE	3706.84	-0.486877	0.155002	0.00168309	0.0078837		STT3B	6071.26	-0.56584	0.223908	0.0115004	0.0512254
GTF2H3	671.57	-0.339701	0.14685	0.0207092	0.0961225		NSMCE1	301.598	-0.630926	0.200893	0.00168601	0.00789556		LRRC66	30.255	1.22137	0.483442	0.0115234	0.0513159
WNT5A	1192.33	-0.429411	0.185649	0.0207216	0.0961582		ANP32A	7678.69	-0.465345	0.14819	0.00168836	0.00790477		AL049840.5	66.1084	0.645654	0.255598	0.0115351	0.0513563
CCNDBP1	3996.27	0.247594	0.107055	0.0207348	0.0961976		ARHGAP26	2143.47	0.402544	0.128205	0.00169034	0.00791224		FZD5	260.155	0.360549	0.142742	0.0115412	0.0513717
RAB27B	24.6394	-1.15684	0.500219	0.0207412	0.0962053		FAM230B	4.53892	4.26264	1.35764	0.00169094	0.00791326		PDE1B	66.839	0.928412	0.367686	0.0115695	0.0514859
SPEN	1637.79	0.55548	0.240205	0.0207491	0.0962199		SNHG29	8950.82	-0.454281	0.144704	0.00169306	0.00792137		AC010327.3	7.76001	2.29573	0.909566	0.0116033	0.0516246
EIF4A2	14902	0.233062	0.100835	0.0208152	0.0965046		AC245407.2	33.0161	-1.21769	0.387942	0.00169612	0.00793389		WDR45B	4312.96	0.222559	0.0881943	0.0116191	0.0516481
DMXL2	714.475	-0.673139	0.291376	0.0208768	0.0967682		MTMR8	69.0154	-1.05361	0.335751	0.00170063	0.00795316		MB21D2	793.649	0.444079	0.175963	0.0116125	0.0516481
XPA	377.147	-0.334633	0.144862	0.0208878	0.0967973		GAPDH	149537	-0.466286	0.14861	0.00170308	0.00796102		BRAT1	863.753	-0.355512	0.140877	0.0116175	0.0516481
RRS1-AS1	4.73099	-2.97831	1.2895	0.0209065	0.0968402		EXOC6B	8809.04	-0.553026	0.176253	0.00170294	0.00796102		GTF2IRD2B	992.836	-0.257995	0.102234	0.0116166	0.0516481
PHF6	931.43	-0.444068	0.192265	0.0209066	0.0968402		AL139220.2	13.1719	-2.15878	0.688096	0.00170494	0.00796609		TRMT6	623.538	0.308424	0.122258	0.0116444	0.0517489
RHPN1-AS1	32.9751	-0.886367	0.383833	0.0209298	0.0969256		GP6	24.1356	1.43281	0.456689	0.00170466	0.00796609		MAP1A	5283.51	0.800898	0.317497	0.0116512	0.0517673
NFKBIA	637.192	-0.367598	0.159212	0.0209513	0.096962		SLF1	740.135	0.607164	0.193534	0.00170544	0.00796658		FAM86C2P	88.9398	-0.544062	0.215755	0.0116801	0.0518836
VSIG10L	235.365	-0.39992	0.173211	0.020951	0.096962		CES2	3684.91	-0.780609	0.248828	0.00170605	0.00796766		MKRN2	3800.4	0.245383	0.097328	0.0116955	0.0519404
SPEF2	150.121	-0.532789	0.23076	0.0209519	0.096962		ARHGAP42	2838.65	0.816437	0.26028	0.00170824	0.00797605		DNAJC21	3590.71	0.221014	0.0876739	0.0117065	0.0519774
PARD6A	51.6635	-0.997719	0.432227	0.0209812	0.0970754		GOLGA3	3707.78	0.535928	0.170894	0.00171255	0.00799438		AC006378.1	4.05497	2.30196	0.913221	0.0117118	0.0519894
TUBA3D	6.65155	-2.81283	1.21874	0.0210001	0.097141		PDCD4	1690.67	0.456608	0.14561	0.00171374	0.00799811		LYST	335.694	0.715484	0.283888	0.0117252	0.0520251
TRIM34	4.41063	4.99392	2.16409	0.0210195	0.0971864		ANAPC5	4021.94	-0.299848	0.0956294	0.00171549	0.0080002		CARHSP1	1496.21	-0.458451	0.181909	0.0117279	0.0520251
SAMD4A	7077.15	0.576081	0.249641	0.0210191	0.0971864		LYAR	248.2	0.600321	0.19146	0.00171563	0.0080002		NOL4	13.88	1.18404	0.469812	0.0117271	0.0520251
CABLES1	189.874	0.526685	0.228286	0.0210476	0.0972944		PPP1R10	2895.86	0.467942	0.149235	0.00171503	0.0080002		PANX2	122.57	-0.479878	0.190426	0.011735	0.0520447
HSF4	8.6244	-2.84847	1.2352	0.021106	0.0975425		PURB	2285.13	0.536591	0.171135	0.00171575	0.0080002		NFE2	10.2556	-2.42611	0.963059	0.0117631	0.0521578
DNAH14	292.494	0.404571	0.175445	0.0211126	0.0975505		CACNA1C-IT2	40.6705	1.5022	0.479113	0.00171626	0.00800078		TBC1D3	13.2878	1.15389	0.458102	0.0117738	0.0521916
PPARGC1B	1638.89	-0.67559	0.293031	0.0211372	0.0976421		ZNF627	1350.59	0.829286	0.26452	0.00171822	0.00800759		RHOQP2	138.282	-0.594115	0.235874	0.0117761	0.0521916
AC234031.1	7.46002	-2.30503	1.00006	0.0211732	0.0977862		ARSD	1358.81	-0.44868	0.143119	0.0017185	0.00800759		OPHN1	2936.59	0.567752	0.225443	0.0117894	0.0522388
KIAA0040	726.036	0.64386	0.279361	0.0211799	0.0977953		KARS1	5869.34	-0.34588	0.11034	0.00172048	0.00801503		DDX19A	2910.01	-0.280889	0.111547	0.0117984	0.0522669
SLC29A2	2971.78	-0.39945	0.17333	0.0211912	0.0978028		ZNF212	443.664	0.879212	0.280487	0.00172093	0.00801528		LTA4H	2317.99	-0.375844	0.149281	0.0118127	0.0523184
AC024560.4	12.6435	-1.31842	0.572076	0.0211876	0.0978028		FAM241B	496.796	0.533547	0.170231	0.00172288	0.00801974		GRK6	1663.27	0.214686	0.0852869	0.0118285	0.0523765
PPM1M	242.642	-0.429966	0.186584	0.0211996	0.0978194		RBFOX1	230.117	-0.83	0.264809	0.00172248	0.00801974		CFAP77	11.7152	-1.72234	0.684487	0.011861	0.0525083
DNAJC1	626.984	0.440935	0.191391	0.0212313	0.0978991		AL161443.1	4.49587	5.72784	1.82751	0.00172306	0.00801974		SRSF9	969.553	0.387674	0.154087	0.0118715	0.0525431
TUBA4B	3.39191	5.37071	2.33115	0.0212292	0.0978991		ZNF133	509.586	0.800937	0.255574	0.00172514	0.00802761		FAM122C	120.265	0.492255	0.195681	0.011883	0.0525821
AC007326.4	11.225	2.99584	1.30034	0.0212292	0.0978991		ARHGAP12	1181.81	0.569424	0.181724	0.00172758	0.00803532		CD46	2561.25	-0.538584	0.214115	0.0118898	0.0526003
YES1	765.92	0.393229	0.170711	0.0212521	0.097973		ELOB	5107.71	-0.69892	0.223049	0.0017275	0.00803532		SLC4A5	70.7503	1.27901	0.508644	0.0119182	0.0527141
AL356056.2	6.99769	1.90343	0.826444	0.0212701	0.0980323		HEBP1	2179.72	-0.45887	0.146499	0.00173473	0.00806678		AL031985.3	88.2117	0.666984	0.265284	0.0119294	0.0527515
TEDC2	176.064	-0.590677	0.256473	0.0212746	0.0980323		BEX3	7261.09	-0.604975	0.193174	0.00173762	0.00807838		EPB41L5	1167.98	0.453748	0.180507	0.0119459	0.0528006
PPP2R2C	43.5398	1.06151	0.460971	0.0212922	0.0980914		SARS1	6341.78	-0.799937	0.255456	0.00173972	0.00808634		UBE2D4	920.075	-0.519911	0.206826	0.0119451	0.0528006
ELAVL1	4446.19	0.185907	0.0807557	0.0213298	0.0982127		LFNG	38.9944	2.00917	0.641675	0.0017413	0.00809185		FBXO4	38.2241	0.798913	0.317884	0.0119634	0.0528605
TSPEAR-AS2	67.476	-0.889238	0.38627	0.0213286	0.0982127		AC127496.7	18.1432	1.8634	0.595166	0.00174281	0.00809703		AC011352.1	6.05115	1.94758	0.774945	0.0119648	0.0528605
WDR5	1255.59	0.264484	0.114891	0.021333	0.0982127		RBM7	1816.76	0.46291	0.147857	0.00174331	0.00809752		LINC01290	12.2562	2.17853	0.866897	0.0119702	0.0528723
MIR1915HG	1536.32	0.452732	0.196706	0.0213599	0.0983143		KATNAL1	2038.65	0.730764	0.233418	0.00174384	0.00809813		PLEKHG7	15.354	1.3509	0.537656	0.0119856	0.0529283
LINC01137	42.5025	0.81585	0.354492	0.0213654	0.0983173		MMP15	36600.3	0.686326	0.219282	0.00174882	0.00811943		CYP51A1P1	60.5538	-0.662689	0.263802	0.0120025	0.0529912
MBNL2	1700.5	0.62895	0.27332	0.0213831	0.0983767		SLC4A5	82.0145	1.72569	0.551427	0.00175109	0.00812812		TCFL5	235.749	0.511344	0.203615	0.0120278	0.0530908
KAT6B	1186.7	-0.513468	0.223178	0.0214081	0.0984657		TMEM222	1332.54	-0.487223	0.155706	0.00175328	0.00813647		TMEM150A	414.243	-0.416053	0.165702	0.0120439	0.0531499
CNBD2	22.9086	-0.968353	0.420922	0.0214169	0.0984657		TLE5	16480.8	-0.375999	0.120174	0.00175526	0.00814381		SLC40A1	2121.1	-0.572815	0.228256	0.0120893	0.0533381
TMEM170B	267.292	-0.562657	0.244572	0.0214156	0.0984657		ABHD17AP6	63.7809	-0.987096	0.315506	0.00175632	0.0081469		MTFR1L	8003.69	-0.249354	0.0994188	0.0121377	0.0535396
C20orf194	3145.6	0.457067	0.198694	0.0214279	0.0984939		RCAN2	8339.31	-0.606967	0.194024	0.00175813	0.00815345		HDAC9	2292.08	0.713183	0.284377	0.0121459	0.0535635
ZNF548	595.402	0.347636	0.151146	0.0214484	0.0985659		MT-CO2	281136	-0.542327	0.173388	0.00176104	0.00816512		ALK	6.57925	3.97772	1.58617	0.0121502	0.0535707
ZGPAT	511.459	-0.447092	0.194399	0.0214553	0.0985754		EPHA3	149.648	0.868419	0.277674	0.00176311	0.00817288		SNAP25-AS1	14.3464	2.42332	0.966374	0.0121539	0.0535747
PCK2	722.038	-1.34717	0.585786	0.0214618	0.0985802		SNAP91	1555.74	-0.618897	0.197922	0.00176615	0.00818512		TLE4	302.761	0.424994	0.169516	0.0121725	0.0536447
ANKRD40	2372.34	0.280963	0.122175	0.021466	0.0985802		SEMA6A	69.2775	-0.892247	0.285357	0.00176737	0.00818892		CISD2	1052.56	-0.402322	0.160484	0.0121785	0.0536591
SOGA1	2188.07	-0.383625	0.166828	0.0214754	0.0986011		MICALL2	229.138	0.774866	0.247867	0.00177122	0.00820489		CKM	30489.4	-0.482373	0.192497	0.0122148	0.0538066
CLSTN1	4080.3	-0.373176	0.162307	0.021494	0.0986641		C1QBP	5141.24	-0.520842	0.166652	0.00177604	0.00822539		DMAP1	941.523	-0.49036	0.195731	0.0122356	0.0538861
CRYBG2	3.38278	5.36698	2.33449	0.0215051	0.098691		NXPE3	1809.62	0.961484	0.307664	0.00177739	0.00822976		RTL10	701.642	-0.341488	0.136324	0.0122462	0.0539209
RAPGEF1	4992.09	-0.444715	0.193445	0.0215095	0.098691		S1PR2	654.813	0.643447	0.20591	0.00177872	0.00823407		C12orf65	754.563	-0.259753	0.103707	0.0122562	0.0539527
TRIM71	117.397	-0.68975	0.300069	0.0215254	0.0987418		TMEM14A	133.2	-1.18443	0.379054	0.00177983	0.00823737		DNAJC22	24.235	0.954711	0.381256	0.0122757	0.0540262
GPN1	1583.44	0.3066	0.133406	0.0215481	0.0988235		LINC02606	36.4078	-2.00917	0.643091	0.00178266	0.0082486		CHST6	88.7873	-1.0301	0.411444	0.0122932	0.0540911
PDLIM2	204.653	0.525232	0.228614	0.0215922	0.0990033		RBX1	3432.24	-0.626645	0.20059	0.00178402	0.00825306		RHEBP1	422.082	0.380698	0.152094	0.0123129	0.0541657
PLXNC1	76.454	0.913366	0.397612	0.0216115	0.0990697		ANKHD1	2185.45	0.640634	0.205083	0.0017854	0.00825757		LINC01578	1656.08	0.574966	0.229768	0.0123365	0.0542572
AL359513.1	80.3346	0.728013	0.317043	0.0216611	0.0992747		NPDC1	1565.2	-0.58482	0.187224	0.00178633	0.00826		PKN1	4579.14	-0.33676	0.13464	0.0123773	0.0544246
SHMT2	4821.28	-0.687197	0.29931	0.0216795	0.0992915		CDC25A	913.778	0.66921	0.214254	0.00178748	0.00826348		NOA1	783.206	-0.311799	0.124686	0.0123957	0.0544933
EFNB3	1849.94	-0.615452	0.268048	0.021673	0.0992915		CHST4	16.0345	1.93235	0.618773	0.0017909	0.00827741		MEAK7	802.613	0.401193	0.160464	0.012412	0.0545526
ZBTB14	263.431	-0.447477	0.194912	0.021688	0.0992915		BICD2	2490.61	0.579591	0.185624	0.00179383	0.00828913		EDC3	1463.22	0.44637	0.178564	0.0124273	0.0546074
MRI1	389.683	-0.393021	0.171194	0.0216891	0.0992915		CAHM	16.564	-1.75745	0.562892	0.0017952	0.00829355		CACNA1G-AS1	7.00561	-1.73792	0.695331	0.0124401	0.0546514
ANO8	475.8	-0.881859	0.384124	0.0216891	0.0992915		AL442067.3	8.17493	-3.14545	1.0075	0.00179607	0.00829573		SLC11A2	1345.41	-0.34008	0.136101	0.0124638	0.0547433
LINC02575	15.7572	-2.20879	0.962338	0.02172	0.0993662		PCBD1	3499.27	-0.568139	0.181985	0.00179683	0.00829738		EXOC6	759.713	0.446528	0.178825	0.0125247	0.0549982
AC016924.1	5.30411	-2.80812	1.22346	0.0217196	0.0993662		DMKN	819.326	-0.624928	0.200217	0.00180084	0.00831217		LINC02012	9.18802	-1.27162	0.509447	0.0125572	0.0551288
RNF130	1170.7	-0.246004	0.107174	0.0217116	0.0993662		AC245052.4	10.3189	-2.85034	0.913193	0.00180064	0.00831217		MTF1	606.493	0.651349	0.260996	0.0125736	0.0551882
RANP1	338.432	0.481383	0.209799	0.0217621	0.0995364		AC008464.1	7.28445	3.03442	0.972314	0.00180344	0.00832231		MAP3K2	1052.45	0.530469	0.212606	0.0125927	0.0552597
WDR37	1547.71	-0.558297	0.243366	0.021787	0.099583		TSLP	51.9615	0.933999	0.299354	0.00180822	0.00834246		KIAA0753	716.395	0.715161	0.286639	0.012596	0.055262
NUTF2	6384.28	0.444682	0.193835	0.0217834	0.099583		PRKD2	322.21	0.743639	0.23835	0.00180882	0.0083434		LINC01144	13.1368	-1.44732	0.580119	0.0126002	0.0552678
APPL1	1619.53	-0.475515	0.207267	0.0217782	0.099583		AL731533.2	180.44	-0.94728	0.303642	0.00181022	0.00834798		TRAF3IP2	778.559	0.402609	0.161382	0.012604	0.0552722
SPTLC1	1179.74	0.286434	0.124876	0.0218052	0.0996438		POLR2F	1423.86	-0.660451	0.211719	0.00181182	0.00835345		CMTR1	1947.69	-0.347979	0.139509	0.01262	0.0553175
AC026469.1	11.9526	-1.63741	0.714282	0.0218832	0.099978		NSMCE4A	956.176	-0.615119	0.197284	0.00182125	0.00839508		PDGFRL	25.6008	-0.801993	0.32152	0.0126177	0.0553175
NUTM2F	36.3278	0.985066	0.429732	0.0218894	0.0999841		CST3	3445.19	-0.592513	0.190045	0.00182233	0.00839817		RBM7	1708.69	0.33324	0.133608	0.0126254	0.0553205
							JDP2	448.944	-0.912924	0.292834	0.00182362	0.00840032		AC093627.5	152.39	-1.12752	0.452068	0.0126263	0.0553205
							EFCAB12	8.73207	-3.59517	1.1532	0.00182352	0.00840032		GNPAT	2882.66	-0.237793	0.0953454	0.0126305	0.0553265
							FBXO2	657.581	-0.546011	0.175154	0.00182507	0.00840512		SGK1	123.997	-0.757743	0.303855	0.0126397	0.0553541
							ZBTB6	379.109	0.532127	0.170709	0.00182606	0.00840783		MZF1-AS1	154.493	-0.763438	0.306199	0.0126572	0.0554186
							COG3	1481.83	0.690343	0.221511	0.00182997	0.00842391		B3GALT4	161.948	-0.575804	0.230984	0.0126728	0.0554746
							FCHO1	4.31003	5.6672	1.81876	0.00183341	0.00843787		AL591135.1	158.949	0.628329	0.252123	0.0126971	0.0555682
							AC073655.2	5.46626	4.46791	1.434	0.00183503	0.00844322		DDB2	539.903	-0.46566	0.186866	0.0127045	0.0555883
							AC068620.1	10.213	-2.34209	0.751719	0.00183539	0.00844322		MT-ATP8	44763.9	-0.386877	0.155258	0.0127088	0.0555945
							SKI	2104.46	0.407649	0.130875	0.0018408	0.00846561		APPBP2	2055.17	0.462983	0.185879	0.0127465	0.0557376
							PPM1H	411.63	-1.05922	0.340066	0.00184108	0.00846561		ZNF226	554.603	0.377652	0.151626	0.01275	0.0557376
							EVC	292.935	0.977147	0.313818	0.00184735	0.00849252		NPY6R	4152.55	0.428533	0.172051	0.0127483	0.0557376
							RAB35	2015.26	0.499214	0.160352	0.00185045	0.00850486		LINC00624	51.3846	0.901311	0.361992	0.0127793	0.0558282
							SPHK1	367.275	0.799188	0.256721	0.00185157	0.0085081		KPTN	317.769	-0.51028	0.204938	0.0127771	0.0558282
							ELF3-AS1	16.609	-2.36487	0.759719	0.00185313	0.00851338		C9orf163	10.1745	-1.48963	0.598264	0.0127772	0.0558282
							OTULIN	754.777	0.505894	0.162537	0.00185523	0.00852114		AL118558.4	17.6609	-1.50277	0.60365	0.0127932	0.0558763
							TACO1	1744.9	-0.494802	0.158998	0.00185827	0.00853318		FNBP1L	762.235	0.42713	0.171595	0.0128039	0.0559106
							CCT6P1	132.393	1.25423	0.403163	0.00186474	0.00856098		TMEM74B	169.656	-0.726086	0.291744	0.0128184	0.0559614
							SOCS5	1122.55	0.549687	0.176715	0.00186715	0.00857012		STK3	1220.85	0.299931	0.120557	0.0128507	0.0560899
							HP1BP3	4215.13	0.474422	0.152523	0.0018677	0.00857077		C1orf162	86.2269	0.958844	0.385468	0.0128653	0.0561284
							RGS12	800.938	0.433674	0.139446	0.00187105	0.0085842		CEP170B	1443.52	0.453757	0.182412	0.0128629	0.0561284
							LIPA	132.916	-0.9009	0.289743	0.00187523	0.00860145		NATD1	1327.24	-0.354729	0.142625	0.0128771	0.0561674
							TANK	1182.49	0.415027	0.133508	0.00187954	0.00861932		THAP1	529.182	0.483925	0.194581	0.0128821	0.0561768
							RAB3GAP1	3799.41	0.473766	0.15243	0.00188301	0.00863332		MIR1-1HG	86.2512	-0.861135	0.346289	0.0128914	0.056205
							BRD2	7343.29	0.574963	0.185003	0.00188447	0.00863807		GCLM	582.486	0.796834	0.320452	0.0128972	0.0562177
							TBK1	891.884	0.557056	0.179398	0.0019019	0.00871436		CNN2	5396.85	0.514595	0.206995	0.0129178	0.0562946
							NUP210	3469.93	0.62861	0.202443	0.00190206	0.00871436		KRT18P10	20.59	1.18706	0.477548	0.0129279	0.0563263
							YTHDC2	1375.57	0.586425	0.188861	0.00190239	0.00871436		RELA	2292.67	0.244701	0.0984498	0.0129354	0.0563462
							SASH1	690.644	-0.608233	0.195899	0.00190384	0.0087191		TMEM80	629.727	-0.510544	0.205428	0.0129455	0.0563535
							AC010654.1	25.1589	-1.61983	0.521746	0.0019052	0.00872337		EYA2	3.32116	3.47531	1.39836	0.0129452	0.0563535
							TMEM14C	4398.7	-0.54959	0.177056	0.0019089	0.00873834		THAP7-AS1	62.4001	-0.814166	0.327608	0.0129486	0.0563535
							RNF113A	457.869	-0.664963	0.214265	0.00191275	0.00875401		QDPR	1236.74	-0.607149	0.244302	0.0129464	0.0563535
							RBM12B	932.694	0.563969	0.181854	0.00192724	0.00881837		LDLRAD3	357.249	0.612877	0.246629	0.0129545	0.0563669
							POLDIP2	6359.38	-0.351629	0.113426	0.00193466	0.00885036		AC242988.2	5.61966	2.65807	1.06979	0.0129675	0.0564107
							SLC35D1	469.447	0.632543	0.204063	0.00193691	0.00885868		AC092119.2	9.35345	-1.30284	0.524512	0.012995	0.0565179
							LRRC47	4029.73	-0.368328	0.118845	0.00194019	0.00887171		ACAD10	1807.53	-0.310417	0.124987	0.0130061	0.0565396
							FERMT2	7247.15	0.437977	0.141323	0.00194097	0.00887333		ARMC5	488.427	-0.346945	0.139696	0.0130071	0.0565396
							COA4	1894.98	-0.538179	0.173681	0.00194392	0.00888122		GRK3	420.473	-0.600501	0.241793	0.0130087	0.0565396
							RASGRF1	4.6024	3.69573	1.19268	0.00194379	0.00888122		RFT1	347.54	-0.275686	0.11102	0.0130202	0.0565772
							CFAP206	21.331	1.46339	0.472265	0.001944	0.00888122		AGPAT2	749.921	-0.431058	0.173595	0.0130234	0.0565785
							AL445205.1	4.08894	5.59416	1.80542	0.00194485	0.00888316		SLC38A10	2533.35	-0.289495	0.1166	0.0130351	0.0566168
							SIVA1	802.999	-0.720111	0.232446	0.00194847	0.00889771		SNAPC1	478.36	0.460829	0.18562	0.0130411	0.0566303
							TRNP1	1847.22	-0.582039	0.187908	0.00195182	0.00889916		DECR2	618.623	-0.555708	0.223884	0.0130602	0.0566964
							AKR1C2	16.6819	2.10658	0.680042	0.00195011	0.00889916		PLD1	878.121	-0.520697	0.209783	0.0130622	0.0566964
							TBCD	2504.95	-0.356833	0.115199	0.00195142	0.00889916		FCHSD2	2174.04	0.488675	0.196909	0.0130744	0.0567369
							UBL5	5275.68	-0.68153	0.220021	0.00195113	0.00889916		KAT14	963.974	-0.289982	0.116868	0.0130911	0.0567969
							DCAF1	1567.87	0.709329	0.228992	0.00195085	0.00889916		MMACHC	862.481	-0.408902	0.164813	0.0131011	0.0568225
							GPER1	25.6903	-1.68988	0.545543	0.00195083	0.00889916		TPMT	1102.77	0.287517	0.115889	0.0131028	0.0568225
							AC021321.1	12.1993	-2.21311	0.714435	0.00195029	0.00889916		EI24	3674.88	-0.272504	0.109854	0.013116	0.0568669
							IGFLR1	40.0845	-1.77967	0.574575	0.00195246	0.00890013		ARHGAP32	559.439	0.75735	0.305331	0.0131226	0.0568832
							NAP1L2	292.631	-0.533512	0.172275	0.00195576	0.00891319		DNAJC10	3102.09	-0.430232	0.173464	0.0131294	0.0568972
							ZNF524	162.502	-0.769339	0.248479	0.00196022	0.00893153		C6orf120	1040.13	-0.51571	0.207933	0.0131317	0.0568972
							SORBS1	3429.6	0.926841	0.299452	0.00196732	0.00896189		SLC37A1	91.886	0.646333	0.260663	0.0131542	0.0569821
							YRDC	701.392	0.676415	0.218553	0.0019683	0.00896437		C17orf67	19.8948	1.18262	0.476964	0.0131572	0.0569825
							AC119673.3	25.8186	1.55877	0.503784	0.00197404	0.00898851		GPR68	10.959	1.59954	0.645231	0.0131745	0.0570319
							RTL6	4195.17	-0.442858	0.14317	0.00197983	0.00901289		WNT2	10.2034	2.45157	0.988911	0.013173	0.0570319
							OXSR1	2755.81	0.488038	0.15781	0.00198431	0.00903127		LINC01560	69.5832	-0.879751	0.354911	0.0131828	0.0570556
							ATP2C1	3729.21	0.489232	0.158275	0.00199461	0.00907614		AL136295.7	29.0715	-0.672627	0.271376	0.0131908	0.0570774
							PRPF39	789.181	0.344114	0.111354	0.0019998	0.00909777		MPZL1	1671.16	0.216541	0.0873736	0.0131998	0.0570886
							VPS18	2139.01	-0.555353	0.179817	0.00201211	0.00915173		BLOC1S5	496.995	0.335823	0.135506	0.0132015	0.0570886
							GRIK4	12.2339	3.38681	1.09666	0.00201314	0.00915441		FAM95C	55.7475	-0.705197	0.284552	0.0132021	0.0570886
							SDC3	10326.3	0.675882	0.218981	0.0020254	0.00920607		AL158829.1	85.6211	0.537234	0.21682	0.0132202	0.0571539
							KEAP1	3814.35	0.341643	0.110689	0.00202531	0.00920607		IRAK1	1052.01	-0.295317	0.11919	0.0132232	0.0571544
							CAMTA1	2460.36	-0.503536	0.16316	0.00202773	0.00921086		AC139495.2	45.2491	-0.70451	0.28441	0.0132459	0.0572399
							RGL1	3358.59	0.628184	0.203551	0.0020278	0.00921086		FAM78A	10738.6	-0.424984	0.171588	0.0132579	0.0572788
							FBXL18	1048.68	0.380335	0.123236	0.00202706	0.00921086		TLK2	2292.58	0.422001	0.170398	0.0132657	0.0573
							RBM22	1706.46	0.47646	0.154392	0.00202838	0.00921146		AC012615.1	33.544	-0.91369	0.368972	0.0132746	0.0573065
							ZNRF1	1683.78	-0.397718	0.128892	0.00203099	0.00921525		HYAL2	1946.53	-0.310236	0.125283	0.013276	0.0573065
							ASB16-AS1	365.171	-0.740199	0.239885	0.00203112	0.00921525		PCOLCE-AS1	26.9395	-0.804142	0.324727	0.0132728	0.0573065
							CCDC103	76.9193	-0.827614	0.268205	0.00203043	0.00921525		TRMO	235.142	-0.341226	0.137804	0.0132804	0.057313
							CDC42SE2	1042.25	0.414049	0.134187	0.00203138	0.00921525		MBNL1	3922.69	0.549282	0.221844	0.013287	0.0573286
							TSPYL1	6402.54	0.28095	0.0910521	0.00203145	0.00921525		STEAP2	73.2219	-0.813399	0.328537	0.0132931	0.0573423
							CIAO2B	3749.36	-0.593072	0.192217	0.00203259	0.00921836		AC135048.1	46.7124	-0.857593	0.346571	0.0133421	0.057541
							LRRC10B	2.75729	-4.79032	1.5526	0.00203313	0.0092188		PYGB	23173.3	-0.425766	0.172103	0.0133648	0.0576161
							DENND4C	1271.1	0.867182	0.281104	0.00203613	0.00923036		CRPPA	260.392	-0.434446	0.175613	0.0133654	0.0576161
							ASXL3	390.55	0.54606	0.177082	0.00204476	0.00926744		DDX50P2	19.3647	0.995136	0.402405	0.0133995	0.0577505
							BICRA	547.789	0.747836	0.242559	0.00204852	0.00928243		FPGT	94.0402	-0.467625	0.189111	0.0134077	0.0577732
							ACAP2	1336.3	0.761451	0.247013	0.00205176	0.00929507		CD24	2198.52	0.743101	0.300544	0.0134164	0.0577979
							TNK2-AS1	17.6977	1.51897	0.492764	0.00205234	0.00929566		COPS7B	1246.24	0.272574	0.110249	0.0134225	0.0578115
							TXLNG	1230.06	0.398147	0.129165	0.00205289	0.0092961		ZFYVE19	743.018	-0.25449	0.102948	0.0134355	0.0578545
							RECK	375.166	1.00405	0.325807	0.00205792	0.00931681		ESCO1	1022	0.701219	0.28371	0.0134506	0.057907
							ARL6IP6	242.816	0.588726	0.191096	0.00206452	0.00934466		DCP2	886.603	0.615117	0.248894	0.0134584	0.0579245
							AC116347.1	27.6639	-1.36513	0.443127	0.00206533	0.00934627		INTS1	2678	-0.496339	0.200839	0.0134614	0.0579245
							PPOX	460.024	-0.545016	0.176929	0.00206703	0.00935189		HSPA5	37964.6	0.725642	0.293632	0.0134636	0.0579245
							SGSM2	2440.55	-0.516643	0.167755	0.00207177	0.00937128		RPL23AP49	59.1242	-0.597092	0.241644	0.0134754	0.0579625
							THNSL1	375.17	-0.592468	0.192382	0.00207247	0.00937238		GRIP2	20.8949	-1.77242	0.717481	0.0134989	0.058038
							SFXN4	2566.16	-0.393021	0.127636	0.00207527	0.00938298		FKBP9P1	387.365	-0.344611	0.139504	0.0135018	0.058038
							WBP2	7163.31	-0.327727	0.106436	0.00207624	0.00938531		TMEM120A	1768.55	-0.419328	0.169749	0.0135008	0.058038
							RAB13	1454.83	-0.480278	0.155993	0.00207798	0.0093911		EPM2AIP1	2137.32	-0.521704	0.211241	0.0135221	0.0581124
							AC053545.1	53.2027	-1.24182	0.403348	0.00207844	0.00939112		TUT7	649.353	0.728708	0.295129	0.0135447	0.0581965
							ARID1B	3187.68	0.51669	0.167835	0.00208006	0.00939639		SAMD15	23.4283	-1.01387	0.410689	0.0135603	0.0582509
							SLC39A9	2124.84	0.352705	0.114628	0.00209122	0.00944262		LINC00310	6.90394	-1.51684	0.614469	0.0135664	0.0582645
							CORO2A	24.837	1.53635	0.499298	0.0020908	0.00944262		HMGCL	1028.75	-0.459889	0.186322	0.0135778	0.0582748
							TUBB4B	18737.5	-0.496547	0.161395	0.00209378	0.00945214		RHOG	764.306	-0.411226	0.166604	0.0135759	0.0582748
							PLIN2	1577.78	-0.696332	0.226344	0.00209495	0.00945532		ZNF746	1006.95	0.481723	0.195162	0.0135747	0.0582748
							SRSF1	6281.11	0.385795	0.125408	0.00209577	0.00945694		CC2D2A	434.239	-0.39142	0.1586	0.0135883	0.0583071
							ANO4	340.25	0.848312	0.275785	0.00209807	0.00946524		ZNF365	16.0737	1.36019	0.551338	0.0136222	0.0584269
							STIL	290.253	1.06497	0.346234	0.002099	0.00946739		ROCK2	2587.23	0.595285	0.241299	0.0136252	0.0584269
							NSMF	2443.86	-0.458928	0.149207	0.00209952	0.00946762		MGAT1	2269.54	-0.181398	0.0735287	0.0136238	0.0584269
							SORD	1877.62	-0.309813	0.100749	0.00210429	0.00948083		GABRP	34.6002	1.01467	0.411437	0.0136565	0.0585486
							ZNF808	573.466	0.691302	0.224795	0.00210321	0.00948083		FBLL1	35.8536	-1.35302	0.548731	0.0136733	0.0586076
							MRPS18C	897.295	-0.602762	0.196012	0.00210409	0.00948083		AC009022.1	378.606	1.06969	0.43386	0.0136813	0.0586289
							ZNF484	309.707	0.810331	0.263505	0.00210365	0.00948083		LINGO1	238.741	0.521209	0.211632	0.0137855	0.0590626
							WASF3	1759.18	0.516067	0.167829	0.00210538	0.00948159		HOXB-AS1	79.0174	-0.766536	0.311329	0.0138111	0.0591594
							AC005005.3	71.6166	-1.0142	0.329822	0.00210514	0.00948159		RASEF	11.7551	1.96316	0.7974	0.0138185	0.0591782
							CACUL1	2160.8	0.375958	0.122274	0.00210694	0.00948655		APLF	68.0968	0.518845	0.210843	0.0138621	0.0593518
							ZNF606	483.373	0.498254	0.162063	0.00210893	0.00949342		CDC123	4141.45	0.279752	0.113694	0.013872	0.059381
							KATNA1	862.77	0.518672	0.168719	0.0021109	0.00950019		DNAJC30	978.614	-0.629111	0.255689	0.0138761	0.0593857
							SMYD3	451.541	-0.57085	0.185701	0.00211197	0.00950293		FAM133B	415.026	0.491065	0.199611	0.0138894	0.0594297
							NHEJ1	474.182	-0.434425	0.14137	0.00211942	0.00953439		GPD1L	2134.49	-0.387488	0.157521	0.0138973	0.0594506
							SSC4D	120.472	-0.70579	0.229748	0.0021262	0.00956278		LAMB2	31261.4	-0.425382	0.172984	0.0139291	0.0595735
							BLOC1S4	437.507	-0.671835	0.218714	0.00212807	0.0095691		PPP1R1B	138.538	-0.570852	0.232173	0.0139428	0.0596191
							RABL6	3666.46	-0.318059	0.103555	0.0021306	0.00957836		TRHDE-AS1	5.58995	2.42458	0.986394	0.0139703	0.0596975
							NMB	140.629	-0.944984	0.307728	0.00213458	0.00959236		BICDL1	76.3213	0.80348	0.326874	0.0139685	0.0596975
							AC026471.2	30.4941	-1.14779	0.373773	0.00213464	0.00959236		ZNF280D	217.507	0.469902	0.19116	0.0139652	0.0596975
							F8A2	91.651	-0.999314	0.325504	0.00214023	0.00961537		PLXDC2	184.384	-0.541769	0.220493	0.0140072	0.0598288
							CABLES2	937.699	-0.56239	0.183228	0.00214524	0.00963578		ZNF430	142.829	0.57015	0.232041	0.0140063	0.0598288
							EIF2D	1655.23	-0.410821	0.133881	0.00215105	0.00965556		AL353622.1	46.9154	-0.859908	0.350018	0.0140198	0.0598633
							GALNT18	650.635	1.12762	0.367473	0.00215074	0.00965556		HCN3	158.412	-0.390328	0.158882	0.0140214	0.0598633
							YTHDF3-AS1	18.5585	-1.43029	0.466107	0.00215078	0.00965556		KIFC2	398.637	-0.418839	0.170508	0.0140332	0.0599006
							CLNS1A	2631.19	-0.429693	0.140081	0.00215882	0.00968833		AC109583.4	618.806	0.442043	0.179993	0.0140538	0.0599755
							ZNF346	853.601	0.482379	0.157315	0.00216702	0.009723		AL445183.3	18.488	0.924044	0.376401	0.0140905	0.0600796
							TSPAN7	137.864	-0.692022	0.225698	0.00216839	0.00972699		UNC45B	32385.7	0.330119	0.134463	0.0140847	0.0600796
							NAIPP4	59.9275	1.14331	0.372977	0.002174	0.00975003		SESTD1	1667.09	0.456301	0.185867	0.0140886	0.0600796
							FGF2	186.682	0.794836	0.259328	0.00217683	0.00976061		BCLAF3	279.536	0.506561	0.206332	0.0140854	0.0600796
							PRELID3A	108.551	0.936794	0.305681	0.0021795	0.00976832		SEPTIN14P3	9.02581	1.20166	0.489582	0.0141098	0.0601489
							GCLC	1412.22	0.490986	0.16021	0.0021794	0.00976832		GULP1	445.359	0.453927	0.184948	0.0141138	0.0601529
							SVIL2P	447.828	1.06436	0.347337	0.00218147	0.00977502		C20orf96	300.118	-0.342697	0.139642	0.0141229	0.0601685
							BEX2	609.562	-0.676247	0.220716	0.00218493	0.00978838		AC021321.1	10.2706	-1.72643	0.703486	0.0141236	0.0601685
							RUNDC3B	63.0906	1.00286	0.327329	0.00218562	0.00978935		IST1	5503.55	0.197342	0.0804245	0.0141375	0.0602145
							PYGB	24449.1	-0.579509	0.189168	0.00218792	0.00979752		GIT1	2130.47	0.47633	0.194184	0.0141678	0.0603303
							N4BP2L2	3106.64	0.512031	0.167155	0.00218977	0.00980366		ADAMTS9	2982.88	-0.657428	0.268045	0.0141797	0.0603681
							ZRSR2	521.505	0.543253	0.177365	0.00219197	0.00981137		TBL3	1136.38	-0.386013	0.157435	0.0142109	0.0604746
							C2orf49	826.427	0.455883	0.14887	0.00219653	0.00982967		C17orf97	275.007	-0.394833	0.161032	0.014211	0.0604746
							AC006511.6	4.3226	5.6715	1.85248	0.00220185	0.00985133		DSTYK	1204.3	0.616397	0.251543	0.0142671	0.0607004
							TRIB2	2343.31	-0.686517	0.224251	0.00220318	0.00985514		ZNF2	275.872	-0.290308	0.118479	0.0142741	0.0607168
							PSPC1	2234.66	-0.592488	0.193584	0.00220882	0.00987819		CCDC149	535.807	0.406857	0.166063	0.0142848	0.0607494
							GABBR2	19.4841	2.26671	0.740638	0.00220976	0.00988028		PLK2	2514.25	-0.805955	0.32919	0.0143534	0.0610279
							CYP4V2	277.862	-0.831233	0.271608	0.00221034	0.0098807		GNAL	657.971	-0.260914	0.106601	0.0143823	0.0611372
							AC048382.5	30.2864	-1.8153	0.593175	0.00221107	0.0098818		TTC19	2424.58	-0.231558	0.0946178	0.0143934	0.0611578
							CCND2	8158.36	-0.722335	0.236062	0.00221388	0.00989221		NRARP	74.2687	-0.52264	0.213555	0.0143919	0.0611578
							AJUBA	4543.66	0.537789	0.175806	0.00222082	0.00992107		PGBD1	363.143	0.383014	0.156515	0.0143992	0.0611693
							PXYLP1	508.714	0.772012	0.25256	0.00223756	0.00999369		AGAP14P	58.3126	0.838388	0.342642	0.0144116	0.061201
							HLA-E	482.883	0.609153	0.199301	0.0022398	0.0100015		TVP23C	173.913	0.843766	0.344848	0.0144141	0.061201
							ST20	238.725	-0.691877	0.226395	0.00224263	0.010012		WDR35	502.815	-0.550992	0.225202	0.014419	0.061201
							HAND2	6290.41	-0.765989	0.250658	0.00224373	0.0100147		MTFP1	1143.51	-0.516729	0.211199	0.0144192	0.061201
							MDM4	1504.39	0.600002	0.19635	0.0022448	0.0100173		ATP1A1	53645.8	0.391709	0.160136	0.0144409	0.0612798
							AL023806.1	21.085	-1.47973	0.484258	0.00224558	0.0100186		AC090241.2	224.623	-0.590754	0.241518	0.014445	0.0612841
							TRMT2A	738.004	-0.444737	0.145558	0.00224774	0.0100261		ADIPOR2	4914.9	-0.30141	0.123256	0.0144697	0.0613753
							ZNF112	191.05	0.545623	0.178595	0.00225	0.010034		TMEM186	436.355	-0.400742	0.163894	0.0144803	0.061407
							NKX3-1	350.508	0.603158	0.19745	0.00225252	0.010043		UNC119B	1475.97	0.461607	0.188812	0.0144931	0.0614481
							PSEN1	2205.53	0.380005	0.124416	0.00225582	0.0100556		GRID1	963.246	0.692279	0.283248	0.0145223	0.0615586
							BABAM1	2884.58	-0.491516	0.160954	0.00225995	0.0100718		CTNND1	10341.6	0.842286	0.344682	0.0145391	0.0616161
							TMBIM4	894.584	-0.432426	0.141644	0.00226644	0.0100985		TAB2	6698.16	0.344526	0.141059	0.014589	0.0618125
							CEP112	408.318	0.560132	0.183497	0.0022691	0.0101082		AC004980.1	126.513	0.596557	0.244255	0.0145917	0.0618125
							AC138392.1	402.915	0.619095	0.202821	0.0022701	0.0101083		AC093512.2	618.842	-0.954063	0.39065	0.0145961	0.0618177
							MYL6B	2269.4	-0.568724	0.186317	0.00226976	0.0101083		PNMA8A	3499.62	-0.41043	0.168063	0.0146011	0.0618256
							PLXDC2	193.666	-0.774219	0.253653	0.00227116	0.0101108		LEFTY1	152.644	0.624022	0.255558	0.0146144	0.0618665
							CPT1C	510.259	-0.482352	0.158053	0.00227449	0.0101234		LENG8-AS1	20.4264	-0.831387	0.340491	0.0146171	0.0618665
							TPGS2	1715.93	-0.505198	0.165543	0.00227502	0.0101236		NEDD4L	1223.57	-0.370214	0.151654	0.0146397	0.0619488
							OXSM	334.019	-0.509229	0.166878	0.00227697	0.0101301		AC006064.2	4.4948	2.30157	0.942851	0.0146437	0.0619501
							AC108134.1	3.92092	5.53414	1.81393	0.00228151	0.0101481		JUP	16517.8	-0.284454	0.116531	0.0146464	0.0619501
							FRAS1	11533.1	0.697378	0.228632	0.0022867	0.010169		TMEM240	70.4222	-0.627893	0.25724	0.0146514	0.0619578
							PKP4	2645.53	0.678257	0.222378	0.0022883	0.0101739		NAA80	215.182	-0.495555	0.203043	0.0146611	0.0619854
							AL137060.3	18.618	-1.49886	0.491443	0.00228898	0.0101747		C10orf25	88.7404	-0.51713	0.211941	0.0146884	0.0620874
							PCCB	4929.93	-0.274658	0.0900863	0.00229733	0.0102097		AC005520.4	35.745	-0.964947	0.395559	0.0147096	0.0621636
							SMIM12	1755.24	-0.349643	0.114693	0.00229973	0.0102181		NOMO2	11950.3	-0.182455	0.0748293	0.0147573	0.062352
							LINC02762	140.62	1.06352	0.349119	0.00231668	0.0102912		AMPH	311.201	-0.515041	0.21141	0.0148417	0.0626947
							MTIF3	1729.71	-0.500115	0.164199	0.0023207	0.0103068		ACY1	1407.62	-0.453694	0.186244	0.0148497	0.0627151
							ZNF614	569.899	0.463509	0.15222	0.00232679	0.0103316		AC021037.1	12.1051	-1.33236	0.547158	0.01489	0.062858
							TRIM33	1701.79	0.662739	0.217662	0.00232833	0.0103362		DHRS1	358.786	-0.471347	0.193564	0.0148879	0.062858
							BUD31	2369.64	-0.454517	0.149292	0.00233078	0.0103449		ZFAND2A	219.785	0.516114	0.212005	0.014915	0.06295
							TYW5	391.142	0.60211	0.197815	0.00233606	0.0103661		HELB	88.9126	0.49186	0.202056	0.0149218	0.0629518
							ZSCAN32	588.632	0.462803	0.152064	0.00233856	0.0103749		PAPPA	366.417	0.750965	0.308492	0.0149201	0.0629518
							JHY	54.8161	0.870491	0.28603	0.00233956	0.0103771		PTK2	3873.86	0.39655	0.162935	0.0149412	0.0630198
							SMG5	10249.2	0.483611	0.158916	0.00234094	0.010381		AC005261.2	532.526	-0.734686	0.301908	0.0149544	0.0630621
							ZNF436	3356.39	0.489054	0.160741	0.00234618	0.0104005		RASA1	1141.82	0.383422	0.15758	0.0149664	0.063099
							LRP1B	9.54934	1.9853	0.652527	0.00234634	0.0104005		LRRN4CL	6.05576	-2.56936	1.05604	0.0149734	0.0631147
							ATXN7L1	253.817	0.735179	0.241679	0.00235034	0.0104159		RNF180	161.467	0.873462	0.359034	0.0149822	0.0631383
							MRPL2	2439.6	-0.47121	0.154933	0.00235497	0.010432		ZNF227	313.526	0.649912	0.267189	0.0149988	0.063187
							STAG3L4	1215.28	-0.36361	0.119554	0.00235483	0.010432		CT75	61.1914	-0.881904	0.362569	0.0150002	0.063187
							FAU	7178.05	-0.617032	0.202887	0.00235591	0.0104339		AP3S1	806.464	0.236687	0.0973135	0.015007	0.063202
							KRT18P34	36.8667	1.02868	0.3383	0.00236008	0.0104501		MAPKAPK5-AS1	670.532	-0.409769	0.168514	0.0150299	0.0632371
							AC022415.2	306.306	1.31591	0.432804	0.00236237	0.010458		CMIP	1114.26	0.393861	0.161973	0.0150306	0.0632371
							ASB1	3243.17	0.521221	0.171456	0.00236604	0.010472		EMB	180.345	0.667535	0.274523	0.0150315	0.0632371
							GTF2E1	785.202	0.375424	0.12352	0.00237075	0.0104906		HTR4	42.3048	-0.814486	0.334949	0.0150295	0.0632371
							ATIC	2871.85	-0.363847	0.119724	0.00237315	0.0104989		AK9	478.887	-0.326736	0.134354	0.0150198	0.0632371
							ATRN	4677.24	0.449354	0.147865	0.00237403	0.0105006		BTBD6	1127.37	-0.332595	0.136787	0.0150373	0.063248
							PSMB3	4109.88	-0.555937	0.182949	0.00237552	0.0105049		BACH1-IT1	15.8313	1.44794	0.595611	0.0150563	0.0633141
							UBR4	8879.91	0.544903	0.179341	0.00237872	0.0105168		NSUN2	2242.02	0.172164	0.0708236	0.0150619	0.0633243
							ZNF708	211.797	0.639106	0.210362	0.00238052	0.0105225		AL122023.3	27.0458	-0.822715	0.338537	0.0150902	0.0634295
							DLC1	7437.41	-0.493159	0.162328	0.00238115	0.010523		CD24P4	33.61	0.704216	0.289786	0.0150936	0.0634302
							TANGO6	407.561	0.502159	0.165305	0.00238339	0.0105265		AC062029.1	54.8754	-1.09205	0.449517	0.0151247	0.06352
							PTPRM	10164.2	0.425928	0.140211	0.00238347	0.0105265		ALDH7A1	3149.41	-0.350487	0.144266	0.015122	0.06352
							AL596244.1	42.2488	1.1414	0.375721	0.00238246	0.0105265		IL11RA	1695.58	-0.294782	0.12134	0.0151244	0.06352
							KRT80	631.421	0.918851	0.302629	0.00239559	0.0105778		AK1	5396.75	-0.616926	0.253965	0.0151329	0.063527
							IFT88	825.27	0.689694	0.227162	0.00239638	0.010579		F8A3	193.509	-0.658437	0.271047	0.0151306	0.063527
							ARFGAP2	4709.38	-0.363337	0.119719	0.00240603	0.010617		RTL8B	3891.7	-0.481478	0.198221	0.0151406	0.0635347
							TMEM205	1728.86	-0.626615	0.206468	0.00240595	0.010617		LINC00207	31.1017	-0.909884	0.374595	0.0151412	0.0635347
							DNAH10OS	323.521	0.658253	0.216918	0.00240873	0.0106266		ERP29	4140.24	-0.431356	0.177628	0.0151646	0.0636055
							RBM26	2288.68	0.487056	0.160511	0.00241005	0.0106302		RFPL3S	9.51274	1.2129	0.499447	0.0151623	0.0636055
							B3GALT2	255.17	-0.908613	0.299447	0.00241094	0.0106318		FAM135A	1045.23	0.593	0.244276	0.0151998	0.0637393
							NET1	353.022	0.71719	0.236375	0.00241238	0.0106359		RAB1B	5086.48	-0.281321	0.11589	0.0152044	0.0637451
							CEBPA	96.3043	-0.78716	0.259449	0.0024136	0.010639		FKBP14	810.058	0.579759	0.238845	0.0152098	0.0637538
							NRXN3	19.8779	1.56774	0.517048	0.00242862	0.0107029		TACC1	1426.6	-0.49973	0.205915	0.0152294	0.0638225
							AL109811.2	38.1963	-1.23757	0.408197	0.00243106	0.0107114		TNKS2	3413.19	0.573826	0.236602	0.0152964	0.0640894
							SIRT3	1542.34	-0.402913	0.132906	0.00243292	0.0107173		FCHO2	445.53	0.521334	0.214967	0.0153007	0.0640937
							COMMD1	1576.51	-0.540668	0.178366	0.00243554	0.0107259		SMARCD2	595.13	0.479098	0.197583	0.0153172	0.064149
							IQSEC2	560.428	-0.696503	0.229779	0.00243593	0.0107259		DUS3L	492.596	-0.393294	0.162224	0.0153341	0.0642062
							TIMMDC1	4546.64	-0.475221	0.156795	0.00243877	0.0107361		AC006213.1	22.2067	-1.62721	0.671216	0.0153392	0.0642138
							AC002467.1	93.1891	-0.981267	0.323778	0.00244003	0.0107394		LINC00235	29.9754	-1.12758	0.465139	0.0153429	0.0642155
							DEAF1	1677.8	-0.441642	0.145765	0.00244699	0.0107677		HSPA7	7.97677	1.51213	0.623945	0.0153716	0.0643194
							HELB	96.0786	0.692833	0.2287	0.00245009	0.010779		C2CD3	1802.25	0.819965	0.338348	0.0153743	0.0643194
							AC023509.1	90.5094	-1.38816	0.45827	0.00245253	0.0107875		TMEM170A	607.274	0.33707	0.139112	0.0153924	0.0643815
							TPTE2P2	3.2404	-5.01838	1.65684	0.00245463	0.0107944		MYOF	681.669	0.844317	0.348504	0.0154062	0.0644252
							TELO2	1051.3	-0.45713	0.150944	0.00245798	0.010805		CEP120	1016.3	0.553424	0.228487	0.01543	0.064511
							RAP1GAP	352.251	-0.617715	0.203971	0.0024581	0.010805		DLST	11244.5	-0.25051	0.103433	0.0154377	0.0645192
							SLC66A2	984.821	-0.41797	0.138031	0.00246114	0.0108161		MAN2B2	845.543	-0.22692	0.093694	0.0154385	0.0645192
							RACK1	25763.5	-0.43175	0.142604	0.0024649	0.0108303		PRKAA2	3448.01	0.636021	0.262656	0.0154565	0.0645545
							LINC02015	2.48894	4.88625	1.61395	0.00246569	0.0108314		SERP2	35.3396	-0.899438	0.371439	0.0154569	0.0645545
							MCCC2	4041.13	-0.363162	0.119971	0.00246937	0.0108453		DDR1	7680.16	0.202028	0.0834292	0.0154546	0.0645545
							IQUB	24.2598	1.70739	0.564094	0.00247173	0.0108533		ZNF462	1628.94	0.728224	0.300795	0.0154781	0.0646291
							CITED2	4971.66	0.787402	0.260254	0.00248208	0.0108965		PUM1	4858.91	0.487397	0.201357	0.0154965	0.0646786
							RNFT1-DT	13.3269	-2.36888	0.783202	0.00248959	0.0109271		AP002490.1	5.87531	1.83771	0.759204	0.0154959	0.0646786
							PXDC1	3512.94	0.776983	0.256901	0.00249087	0.0109304		KLHL22	1303.48	-0.22828	0.0943462	0.0155377	0.0648365
							RAB39B	66.5233	-1.28125	0.42382	0.00250202	0.0109769		OSMR	29.4382	0.90987	0.376097	0.0155528	0.0648858
							PSMG3	633.585	-0.523495	0.173178	0.00250384	0.0109826		LINC02197	6.0317	-1.33911	0.553627	0.0155721	0.0649524
							AL162377.1	59.5781	-1.00582	0.332779	0.002507	0.0109941		AC005261.4	36.0685	3.08564	1.27594	0.0155919	0.0650213
							CHCHD6	855.073	-0.545834	0.180616	0.00251056	0.0110074		RRN3P1	101.341	0.525897	0.21748	0.0156001	0.0650416
							AC092944.1	168.452	0.831299	0.275115	0.00251406	0.0110183		C12orf29	421.589	0.307547	0.12721	0.0156218	0.065109
							AC079781.5	330.156	-1.07272	0.355013	0.00251412	0.0110183		PPP3CA	999.702	0.353066	0.14604	0.015623	0.065109
							AC003006.1	12.6834	7.23192	2.39351	0.00251554	0.0110222		ZNF800	516.124	0.650873	0.26927	0.0156415	0.0651723
							ZNF417	424.593	0.673548	0.222995	0.00252386	0.0110563		PTPA	9047.38	-0.262199	0.1085	0.0156667	0.0652633
							IRAIN	10.2885	-2.81316	0.931454	0.00252619	0.0110641		LRWD1	1084.54	0.284861	0.117886	0.015674	0.06528
							AL136040.1	14.9036	-1.5547	0.514819	0.00252858	0.0110722		AP000944.5	211.292	2.42876	1.0052	0.0156834	0.0653053
							MLYCD	2399.55	-0.472915	0.156604	0.00252923	0.0110727		FO393414.3	34.2776	-1.0609	0.439105	0.0156901	0.0653192
							TNNI1	99891.8	-0.644486	0.213433	0.00253095	0.0110779		RNF144A	709.956	-0.475761	0.196927	0.015695	0.0653256
							LEMD2	1820.07	0.398911	0.132113	0.00253218	0.0110809		NCOA7	264.609	-0.79539	0.329326	0.0157263	0.0654422
							KRT8P48	26.1987	1.13042	0.374431	0.0025357	0.011094		AC009163.7	29.0075	-0.921345	0.381536	0.0157425	0.0654956
							AC008894.3	12.3225	-1.91723	0.635167	0.00254062	0.0111131		ZNF761	258.535	0.345338	0.143025	0.0157557	0.0655365
							SMN1	894.291	0.560398	0.185669	0.00254229	0.0111173		SOD3	711.652	-0.610357	0.252804	0.0157634	0.0655545
							DDHD2	2024.08	0.402427	0.133333	0.00254266	0.0111173		ACSF3	582.646	-0.32523	0.134716	0.0157705	0.06557
							DDX10	840.654	0.424675	0.140712	0.00254409	0.0111212		TPD52L2	5748.79	0.20255	0.0839049	0.0157765	0.065581
							CTDSPL2	1564.43	0.570432	0.189026	0.00254667	0.0111301		PCCA-DT	261.752	-0.521802	0.216166	0.0157829	0.065594
							ANKRD39	331.131	-0.723666	0.239813	0.00254756	0.0111316		AL441992.3	390.874	2.70537	1.12092	0.0157985	0.0656447
							USP15	2777.74	0.420798	0.139458	0.00254972	0.0111387		CCDC66	372.37	0.547943	0.227054	0.0158098	0.0656776
							BX293535.1	14.1118	-3.09272	1.02507	0.00255213	0.0111469		FAM104B	280.732	-0.552315	0.228931	0.0158398	0.0657881
							SLC25A35	303.257	-0.885112	0.293417	0.00255657	0.0111632		AL512622.1	3.42553	-3.62358	1.50224	0.0158604	0.06586
							TAB3	952.519	0.79619	0.263943	0.00255695	0.0111632		NUP188	3456.13	0.416624	0.172766	0.0158875	0.0659583
							COX6A1P2	816.284	-0.718688	0.2383	0.00256219	0.0111837		AP001029.2	6.90607	-1.38846	0.575815	0.0158962	0.0659805
							AC011468.5	19.5949	-2.05331	0.681048	0.00257044	0.0112173		BLOC1S3	308.144	-0.41121	0.170576	0.0159215	0.0660717
							HSD17B14	189.359	-0.892503	0.296049	0.00257225	0.0112228		ZNF416	220.498	0.695949	0.288762	0.0159477	0.066152
							PRKCZ	1508.47	-0.418737	0.138909	0.00257435	0.0112272		AC073107.1	3.42255	-2.94655	1.22258	0.0159475	0.066152
							PIGT	6111.32	-0.336696	0.111692	0.00257393	0.0112272		AL121749.2	80.4085	1.08778	0.451381	0.0159569	0.0661765
							AC012181.2	10.1713	-2.17007	0.719918	0.00257548	0.0112283		C1orf35	224.078	-0.565925	0.234889	0.015982	0.0662665
							KLF3	945.379	0.495733	0.16446	0.0025757	0.0112283		JPH3	730.282	-0.250021	0.103784	0.015994	0.0663021
							FAM230D	2.58733	4.93637	1.63802	0.00258151	0.0112513		AC096677.1	15.4539	-0.932747	0.387209	0.0160007	0.0663084
							RILP	1174.1	-0.514229	0.170651	0.00258395	0.0112595		KRT8P8	14.1306	1.09933	0.456369	0.0160023	0.0663084
							PMM2	1376.24	0.641589	0.212958	0.00258885	0.0112785		AC005822.1	33.2795	-0.776926	0.322596	0.0160246	0.0663867
							POGLUT3	535.403	0.710207	0.235789	0.00259495	0.0113027		CCDC157	96.1481	-0.625388	0.259723	0.0160446	0.0664552
							SLC38A1	21451.3	-1.2063	0.400546	0.00259852	0.0113127		HMGB1	9039.58	0.51677	0.214647	0.0160607	0.0665079
							MYOM2	3047.08	-0.748199	0.248433	0.00259811	0.0113127		NBEAL2	722.086	-0.634884	0.263719	0.0160653	0.0665129
							NUP214	2291.89	0.425935	0.141432	0.00259891	0.0113127		PIGK	759.892	-0.499053	0.207349	0.016092	0.0666094
							TNFRSF10B	5235.61	0.621857	0.206514	0.0026021	0.0113242		DHTKD1	1404.04	-0.391552	0.162696	0.0160994	0.0666261
							TSNARE1	199.99	-0.485898	0.16139	0.00260635	0.0113403		LMO3	30.8734	-0.892998	0.371184	0.0161367	0.0667521
							TIMM10B	1547.96	-0.347917	0.115632	0.00262264	0.0114072		CDH12	40.3246	-0.892783	0.371089	0.016135	0.0667521
							PMM1	1182.24	-0.45669	0.151785	0.00262283	0.0114072		ZBTB47	1845.91	-0.320127	0.133092	0.0161589	0.0668299
							LRCH4	2153.27	0.627042	0.208462	0.00263017	0.0114367		RNF150	5035.31	-0.556134	0.231253	0.016178	0.0668948
							ATP1B4	563.778	1.36869	0.455097	0.00263427	0.0114521		NUP160	1694.96	0.429411	0.178587	0.0161951	0.0669511
							CRTC3	2341.09	0.541901	0.18021	0.00263789	0.0114638		ACVR2A	613.758	-0.293378	0.122027	0.0162076	0.0669885
							DRG2	1130.26	-0.416895	0.13864	0.00263806	0.0114638		DPF1	119.547	0.798836	0.332278	0.0162116	0.0669909
							COX7C	23656.3	-0.56481	0.187849	0.00264073	0.0114729		TAS2R15P	13.3492	-1.2217	0.508284	0.0162356	0.0670759
							TSPAN4	1145.16	-0.694374	0.230946	0.00264143	0.0114735		NME6	1389.54	-0.286945	0.1194	0.0162511	0.0671137
							NEDD4	324.049	0.929405	0.309229	0.00265094	0.0115124		BACE2	298.24	-0.326478	0.13585	0.0162516	0.0671137
							ZNF592	4059.98	0.601947	0.200288	0.00265229	0.0115159		CORO1B	731.161	-0.31567	0.131364	0.0162607	0.067137
							BEND6	28.9885	1.3969	0.464889	0.00265759	0.0115364		ST13P6	48.8042	0.529156	0.220228	0.0162715	0.0671677
							C8orf58	540.857	0.770733	0.256513	0.0026588	0.0115392		GLUD1P2	14.3423	-1.41132	0.58755	0.0163041	0.0672878
							SNRPD3	4318.66	-0.328396	0.109316	0.00266372	0.0115581		AC008915.3	48.6565	-0.650832	0.270989	0.0163194	0.067337
							STX2	1383.48	0.633189	0.210818	0.00266909	0.011579		AC005224.3	19.8015	-1.51633	0.631523	0.0163476	0.0674389
							DNAJB5	5914.34	0.586275	0.195211	0.00267074	0.0115837		SYTL3	332.34	-0.433519	0.180617	0.0163853	0.0675802
							CXCR4	71.2381	1.47173	0.490058	0.0026718	0.0115859		SLC25A6	18441.1	-0.407109	0.169637	0.0164003	0.0676279
							ATP7B	1063.98	0.649967	0.216442	0.00267366	0.0115915		AC005833.1	151.536	3.48824	1.45371	0.0164153	0.0676612
							PRKAR1B	825.734	-0.564001	0.187868	0.00268112	0.0116214		LINC01505	29.582	-1.223	0.509679	0.0164153	0.0676612
							BACE2	310.815	-0.475713	0.158463	0.00268179	0.0116218		AC232271.1	18.7667	-0.954439	0.397805	0.0164281	0.0676998
							ADGRG1	19.1047	1.66077	0.553237	0.00268293	0.0116243		PIP4K2A	823.795	0.427926	0.178384	0.0164439	0.0677506
							ELK3	152.838	0.785869	0.261809	0.0026849	0.011628		CNPY3	1074.18	-0.345663	0.144114	0.0164609	0.0678063
							ZNF267	326.572	0.79179	0.263779	0.00268464	0.011628		E2F8	1343.29	0.409507	0.17078	0.0164912	0.0679167
							ADSL	4871.01	-0.356464	0.118759	0.00268586	0.0116297		CERCAM	2041.1	0.290779	0.121324	0.016543	0.068116
							DAAM2	124.29	-1.0911	0.363547	0.00268858	0.011639		AC010327.6	42.0094	-0.550352	0.229649	0.0165528	0.0681417
							EML4	657.919	0.806534	0.268754	0.00269085	0.0116464		MED13	2416.1	0.675314	0.281864	0.0165803	0.0682262
							NUDCD1	1070.76	0.460035	0.153309	0.00269349	0.0116554		VDAC1	29246.7	-0.287281	0.119904	0.016578	0.0682262
							TBC1D3D	56.3457	1.45056	0.483576	0.00270293	0.0116913		SLC2A1-AS1	46.6513	-0.501969	0.209547	0.0165982	0.0682854
							TSPOAP1-AS1	43.2093	-1.29188	0.430671	0.00270253	0.0116913		ZNF689	572.61	-0.291219	0.121576	0.0166036	0.0682935
							CDC42EP2	110.937	1.43729	0.479187	0.00270487	0.0116972		NINJ1	424.306	-0.460492	0.192301	0.0166365	0.0684144
							KCNJ10	19.3716	1.443	0.481116	0.00270628	0.0117009		SMARCC1	4565.33	0.477789	0.199534	0.0166416	0.0684211
							TRAPPC1	4140.82	-0.598416	0.199534	0.00270805	0.011706		NEURL1B	2006.31	0.855097	0.357227	0.0166791	0.0685605
							TRIM44	5821.94	0.436041	0.145428	0.00271459	0.0117318		MCM3AP-AS1	68.2998	-0.838974	0.350509	0.0166844	0.0685682
							COL7A1	1323.35	-0.652475	0.217653	0.00271957	0.0117499		TWF2	529.652	-0.35103	0.146661	0.0166895	0.0685745
							PPP1R11	2252.67	-0.50167	0.16735	0.00271992	0.0117499		CTDNEP1	4121.78	-0.291237	0.121707	0.0167143	0.0686622
							SDHC	6218.58	-0.335576	0.111963	0.00272477	0.0117669		PLOD1	5521	0.224415	0.0938335	0.0167736	0.0688528
							AC015813.5	83.3226	-1.13623	0.379102	0.00272498	0.0117669		ATF5	805.265	-0.354181	0.148083	0.0167676	0.0688528
							AC008397.2	47.2839	-1.52264	0.508362	0.00274284	0.0118401		MMP11	478.488	-0.322542	0.134864	0.0167742	0.0688528
							MT-ND6	6887.38	-0.367132	0.122575	0.0027431	0.0118401		LY6G5B	83.9761	-1.35287	0.565674	0.0167748	0.0688528
							SUMF2	1448.8	-0.42308	0.141258	0.00274373	0.0118404		RCBTB2	280.383	-0.526601	0.220206	0.016784	0.0688761
							AC003102.1	56.1968	-1.29708	0.433135	0.00274775	0.0118552		OTUB1	4622.26	-0.359318	0.150266	0.016793	0.0688986
							SGF29	649.357	-0.551573	0.18421	0.00275107	0.0118671		AL392089.1	145.965	-0.677538	0.283355	0.0167965	0.0688986
							TPMT	1172.26	0.404982	0.135256	0.00275181	0.0118678		SRBD1	567.474	-0.362286	0.151526	0.0168064	0.0689244
							CENPJ	377.433	0.746628	0.249406	0.00275686	0.0118871		USF2	4045.8	-0.373727	0.156318	0.0168114	0.0689307
							CCDC157	106.533	-0.693585	0.231743	0.00276338	0.0119127		RPL23AP4	36.6748	0.562518	0.235296	0.0168172	0.0689399
							PLA2G4F	4.31355	-5.43546	1.81629	0.00276598	0.0119214		KCNS3	15.9881	-1.06221	0.444351	0.0168264	0.0689632
							TAF1A	107.814	0.673083	0.224958	0.00277118	0.0119413		ATP11B	1704.74	0.534723	0.223727	0.016845	0.0690137
							PSME3IP1	3251.51	-0.39268	0.131259	0.00277473	0.011954		CHRAC1	447.672	0.333235	0.139426	0.0168458	0.0690137
							ADPRHL1	21170.9	-0.351852	0.117643	0.00278216	0.0119821		FRMD5	2045.5	0.409237	0.17124	0.0168555	0.0690245
							RPL13	17495.8	-0.538095	0.17992	0.00278292	0.0119821		SLC35F6	1590.05	-0.277961	0.116307	0.0168537	0.0690245
							MRM3	571.728	-0.458292	0.153237	0.00278299	0.0119821		AC091182.1	4.59886	2.34872	0.9838	0.0169681	0.0694713
							H3-3A	12057.6	-0.533266	0.17831	0.00278375	0.0119829		SLC25A38	1026.14	-0.287532	0.120443	0.0169736	0.0694793
							RP9P	442.995	0.679061	0.227092	0.00278754	0.0119967		AC022413.2	12.6074	-1.39555	0.584617	0.0169808	0.0694942
							LURAP1	558.291	-0.737824	0.24682	0.00279603	0.0120282		CD320	1511.82	-0.570785	0.239119	0.0169849	0.0694961
							PCNX1	3562.66	0.693515	0.231996	0.00279579	0.0120282		LEPROT	4292.32	-0.293638	0.123039	0.017008	0.0695646
							PCGF3	1947.67	0.366973	0.122785	0.00280135	0.0120485		PHETA1	878.707	0.277853	0.116426	0.0170087	0.0695646
							FBXO45	679.74	0.506813	0.169579	0.00280205	0.012049		PHYH	2501.4	-0.346855	0.145363	0.0170265	0.0695935
							TRIM62	184.928	0.847485	0.283592	0.00280451	0.0120571		RBM14-RBM4	595.068	0.866613	0.363164	0.0170195	0.0695935
							INTS11	2157.11	-0.405318	0.135635	0.00280527	0.0120578		ENPP5	101.139	-0.642577	0.269293	0.0170253	0.0695935
							ARIH2	5632.58	0.319031	0.106763	0.00280624	0.0120592		FKBP7	205.845	-0.559357	0.234493	0.0170608	0.0697195
							HABP4	2656.61	0.502607	0.1682	0.00280676	0.0120592		BICRA	503.834	0.524848	0.220048	0.0170721	0.069751
							AC083843.3	159.965	1.12842	0.377647	0.00280789	0.0120615		SIN3A	1941.59	0.37004	0.155185	0.0171018	0.0698578
							ALS2CL	270.821	0.868175	0.290559	0.00280854	0.0120618		AC116351.1	482.545	-0.484913	0.203372	0.0171084	0.0698699
							SPECC1L	3941.9	0.506215	0.169443	0.00281249	0.0120763		RNF152	300.63	0.473725	0.198691	0.0171149	0.0698819
							FADS1	7576.66	-0.395852	0.132632	0.00283963	0.0121902		PCYOX1L	648.361	-0.331986	0.139249	0.0171202	0.0698888
							RSL24D1	2416.22	-0.276959	0.0928037	0.00284181	0.0121971		KIF16B	502.987	0.441386	0.185149	0.0171278	0.0699053
							INSYN2A	6.28778	3.11593	1.04425	0.00284597	0.0122124		DCTPP1	1413.72	-0.335089	0.140594	0.0171541	0.0699981
							LINC01347	49.0235	1.31994	0.442368	0.00284694	0.012214		AC008555.1	6.56084	-1.66748	0.699675	0.0171618	0.0700151
							AC004593.2	1000.74	-1.22439	0.410371	0.00284866	0.0122188		TMEM178B	11.4114	0.972254	0.408003	0.0171742	0.070051
							AC135050.6	262.992	-0.546348	0.183128	0.00285046	0.0122203		TTC23	544.145	0.430284	0.180605	0.0171974	0.0701308
							PAPPA	398.752	1.01477	0.340142	0.0028509	0.0122203		GPS1	3870.46	-0.32922	0.138196	0.0172066	0.0701538
							AL645608.7	12.2581	2.47933	0.831055	0.00285105	0.0122203		ZSCAN1	18.2427	-1.38552	0.581626	0.0172115	0.0701594
							SLC10A4	2.37944	4.8204	1.61578	0.00285137	0.0122203		MAPRE1	17659.5	0.255362	0.107203	0.0172173	0.0701682
							ADAMTS19	366.58	-0.665109	0.223033	0.0028627	0.0122663		AC022028.2	5.28505	3.45914	1.45225	0.0172228	0.070176
							WDHD1	459.006	0.91553	0.30704	0.00286564	0.0122763		PIK3R4	960.986	-0.41857	0.175828	0.0172863	0.0704202
							KCTD21	856.044	0.470267	0.157747	0.0028717	0.0122997		TBK1	827.54	0.382856	0.160845	0.0172999	0.0704497
							CENPV	430.492	-0.66196	0.222111	0.0028796	0.0123291		TBCK	964.493	0.42967	0.180514	0.0173008	0.0704497
							PPIAP29	939.528	-0.484488	0.162568	0.00288038	0.0123291		ZNF788P	143.182	1.28923	0.541811	0.0173373	0.070569
							PAXIP1	618.784	0.539443	0.181004	0.00287978	0.0123291		HNRNPA3P6	443.24	0.331887	0.139475	0.0173341	0.070569
							PCGF5	8669.89	0.901939	0.302683	0.0028842	0.0123324		YWHAZ	26634.3	0.289374	0.121622	0.0173458	0.0705888
							BDNF	66.3149	0.893889	0.299987	0.00288474	0.0123324		AC091271.1	70.0519	-0.97769	0.410954	0.0173561	0.0705976
							ZSWIM1	259.982	-0.60197	0.202018	0.00288447	0.0123324		AC034231.1	21.9191	-0.773448	0.325097	0.0173536	0.0705976
							RPL26L1	928.955	-0.532361	0.178643	0.00288228	0.0123324		SERPINB6	2625.18	-0.399334	0.167857	0.0173588	0.0705976
							TOMM5	2089.97	-0.561976	0.188583	0.00288251	0.0123324		HSP90AA4P	55.1474	0.6327	0.265997	0.0173785	0.0706633
							MT-RNR2	462653	-0.485537	0.162943	0.00288434	0.0123324		TPO	15.044	-1.99448	0.838625	0.0173941	0.070712
							AFMID	846.573	-0.5694	0.191122	0.00288954	0.012348		FAM162A	4276.4	-0.547329	0.230158	0.0174039	0.0707371
							TYK2	2084.87	-0.33666	0.113002	0.00288959	0.012348		PRKAG1	2292.11	-0.279128	0.117381	0.0174089	0.0707425
							CMTM7	189.072	-1.02448	0.343935	0.00289478	0.0123671		LRPPRC	9582.59	-0.428035	0.18004	0.0174332	0.0708267
							EDNRA	4484.28	-0.795816	0.267174	0.00289527	0.0123671		RPS2P32	57.4326	-0.890184	0.374445	0.017438	0.0708314
							TXNL4B	343.818	0.894065	0.300184	0.00289768	0.0123749		SLC29A2	2783.42	-0.400886	0.168638	0.0174446	0.070838
							EZH2	696.216	0.86827	0.291539	0.00289915	0.0123786		ADARB1	1502.38	0.389402	0.163814	0.0174492	0.070838
							RHOQ	13035.9	-0.579122	0.194492	0.00290507	0.0124013		ATP10D	548.745	0.582627	0.245102	0.0174505	0.070838
							TRMT6	662.509	0.429664	0.144307	0.00290666	0.0124055		DGCR2	3154.4	-0.318375	0.133959	0.0174703	0.0709036
							FZD2	4242.95	-0.452947	0.152132	0.00290774	0.0124075		WDR13	3783.73	-0.322259	0.135601	0.0174764	0.0709137
							ETNK1	945.584	0.99558	0.334476	0.00291521	0.0124368		SULF2	811.302	0.472365	0.198772	0.017482	0.0709217
							CLUAP1	872.577	-0.410409	0.137909	0.00292084	0.0124582		SGTB	533.545	0.581695	0.24479	0.0174872	0.0709278
							AC025538.1	6.70105	2.68214	0.901763	0.00293628	0.0125215		TCEAL9	2387.64	-0.35138	0.147873	0.0174907	0.0709278
							TMEM187	243.62	-0.714021	0.240073	0.00293773	0.0125251		AGO3	797.698	0.579068	0.243735	0.0175106	0.0709935
							KIAA1324	26.6261	1.3761	0.462757	0.00294226	0.0125418		AC073957.3	13.3684	1.00847	0.424617	0.017548	0.0711304
							LEF1	420.299	0.910353	0.306151	0.0029438	0.0125458		LINC01996	5.14088	-2.44557	1.03025	0.0176072	0.0713558
							CNPY3	1125.95	-0.485232	0.163203	0.00294728	0.012558		CAMK2N1	28.7401	0.818097	0.344662	0.0176147	0.0713713
							SLC16A2	1096.98	-0.409501	0.137802	0.00296202	0.0126182		AP002387.2	91.3374	-0.626487	0.263978	0.017632	0.0714147
							TNRC18	3757.72	0.428239	0.14413	0.00296639	0.0126342		ZNF671	256.611	0.684031	0.288226	0.0176327	0.0714147
							CNFN	31.0728	-1.15008	0.387112	0.00296897	0.0126426		SNX10	113.708	0.467047	0.196838	0.0176561	0.0714945
							PATJ	969.335	0.60501	0.203665	0.00297213	0.0126508		RBFOX2	13275.3	0.427288	0.180088	0.0176603	0.071497
							RNF168	800.743	0.551593	0.185681	0.00297175	0.0126508		ZNF613	245.748	0.459992	0.193881	0.017666	0.071505
							VPS35L	2996.02	-0.288082	0.0969991	0.00297856	0.0126729		ATXN1L	1523.89	0.526212	0.221815	0.0176775	0.0715246
							SYNDIG1	1022.7	-0.775747	0.261199	0.00297849	0.0126729		AC012313.5	15.9638	-1.01512	0.427908	0.0176781	0.0715246
							TMEM107	292.562	-0.664242	0.223682	0.00298201	0.0126849		PPP1R3D	538.524	-0.439491	0.185271	0.0176851	0.0715374
							TONSL-AS1	38.2593	1.04865	0.353142	0.002983	0.0126865		RCAN2	7959.64	-0.427104	0.180055	0.0176886	0.0715374
							KIAA1217	502.008	-0.41716	0.140535	0.00299378	0.0127298		SNN	1174.82	-0.44356	0.187006	0.0176967	0.0715505
							ALDH5A1	1089.13	-0.4899	0.165043	0.00299442	0.0127298		FAM102A	2029.89	-0.524102	0.220974	0.0177028	0.0715505
							MAGI3	587.663	0.768988	0.259111	0.00299949	0.0127488		ZNF182	286.104	0.560997	0.236525	0.0177001	0.0715505
							SCYL2	3589.42	0.766894	0.258437	0.00300294	0.0127608		F10	41.4176	-0.583208	0.24594	0.0177234	0.071619
							LPAR2	35.1731	-1.17635	0.396442	0.00300461	0.0127653		AC136616.1	21.3499	-1.19681	0.504808	0.0177487	0.0717061
							TMEM150A	437.765	-0.56103	0.189079	0.00300555	0.0127666		TMED5	2123.26	0.468867	0.197775	0.0177541	0.0717133
							FBXO33	697.84	0.451155	0.15207	0.00300955	0.0127809		NIFK	1364.64	0.254034	0.107196	0.0177973	0.0718583
							AC008443.3	134.217	1.32999	0.448315	0.00301068	0.0127827		OGFRL1	537.968	0.495257	0.208986	0.0177974	0.0718583
							PAK3	14.9214	2.98441	1.00601	0.00301121	0.0127827		PDCD6IP	5423.23	0.340619	0.143818	0.0178653	0.0721179
							ECI2	4503.7	-0.427247	0.14404	0.00301527	0.0127973		SBF2	2087.78	0.573326	0.242103	0.0178791	0.07215
							EYA1	110.785	0.608036	0.205	0.00301674	0.0128009		SPIN2B	297.56	-0.61949	0.2616	0.0178807	0.07215
							GPS2	1787.89	-0.522196	0.17607	0.00301859	0.0128061		FBXO45	637.11	0.361823	0.152803	0.0178887	0.0721525
							SLC2A3	7061.01	0.67216	0.226664	0.00302249	0.01282		MCM4	3392.78	-0.470428	0.198664	0.0178865	0.0721525
							ZBTB7B	1225.43	0.852366	0.28747	0.0030262	0.0128296		IRF1-AS1	169.026	-0.477845	0.201859	0.0179219	0.0722717
							TRAPPC6A	918.307	-0.546568	0.184339	0.00302663	0.0128296		HAUS7	273.963	-0.372541	0.157392	0.0179349	0.0723091
							BDP1	1846.4	0.899088	0.303225	0.00302594	0.0128296		Z82190.2	3.52276	-4.07912	1.72358	0.0179497	0.0723538
							TMEM126B	1697.26	-0.450869	0.152122	0.00303802	0.0128753		GABRR2	53.0915	1.50403	0.635542	0.0179558	0.0723635
							TAF1	1423.28	0.593274	0.200184	0.00304018	0.0128818		AC245100.2	3.91749	2.04405	0.863773	0.017961	0.0723695
							GON4L	1549.24	0.485687	0.163897	0.00304287	0.0128879		CHTF18	237.499	-0.496364	0.209784	0.0179777	0.0724218
							RDX	8159.62	0.523901	0.176791	0.00304278	0.0128879		IVD	4556.05	-0.162951	0.0688731	0.0179833	0.0724295
							HECW1	5.72891	3.13624	1.05841	0.00304496	0.012894		Z99129.4	179.623	-0.571123	0.24142	0.0179966	0.0724681
							LCNL1	6.73924	-4.11927	1.39033	0.00304856	0.0129066		TMC4	29.8165	-0.661784	0.279877	0.0180521	0.0726768
							ATP11C	299.887	0.772657	0.260871	0.00305811	0.0129444		DYRK1A	4352.02	0.395997	0.167487	0.0180624	0.072703
							YIPF5	2178.63	0.431699	0.145764	0.00306015	0.0129504		ACBD5	2153.64	-0.554298	0.234461	0.0180721	0.0727189
							LINC02387	3.86023	5.50797	1.8599	0.00306206	0.0129558		IRX3	978.705	0.398471	0.16855	0.0180737	0.0727189
							PPP1R26	1242.6	0.522656	0.176493	0.00306306	0.0129573		DTWD1	763.07	0.45287	0.191601	0.018098	0.0728001
							GM2A	5218.34	-0.724547	0.24471	0.003068	0.0129756		TAPBP	4129.39	-0.266653	0.112819	0.0181014	0.0728001
							SMTN	2199.19	-0.494415	0.167028	0.00307559	0.013005		BRF1	956.92	-0.328066	0.138817	0.0181132	0.0728177
							AC008124.1	487.204	-0.707611	0.239065	0.00307728	0.0130095		RUNDC3B	56.9953	0.711146	0.300908	0.0181114	0.0728177
							GTF2E2	877.299	0.510334	0.17243	0.00307978	0.0130174		AC131392.2	21.2348	-0.837401	0.354356	0.0181198	0.0728294
							HSD17B8	522.406	-0.683612	0.231024	0.00308587	0.0130404		TMEM241	171.351	0.368002	0.155738	0.0181296	0.0728537
							XPC	1213.99	0.316598	0.10701	0.00309057	0.0130576		RFX5	1944.39	-0.243244	0.102955	0.0181458	0.0728946
							IL1B	4.26528	-5.42562	1.83391	0.00309133	0.0130581		UBL7	2199.33	-0.524183	0.221867	0.0181472	0.0728946
							TMEM243	42.5286	1.08248	0.365951	0.00309646	0.0130771		CRB2	56.4553	-0.866513	0.366803	0.01816	0.0729309
							KMT5AP1	62.9118	0.973155	0.329057	0.00310241	0.0130995		ADCY9	1243.91	-0.646744	0.273788	0.0181663	0.0729413
							CIPC	2814.16	-0.575527	0.194662	0.00311101	0.0131332		FAH	946.575	-0.438239	0.185546	0.018182	0.0729892
							RAD21	6671.6	0.569496	0.192671	0.00311861	0.0131626		LCORL	662.68	0.62794	0.265907	0.0182009	0.0730501
							MOAP1	4777.22	-0.34836	0.11787	0.00312201	0.0131728		LMBR1	2579.45	-0.382201	0.161854	0.0182067	0.0730584
							TPST1	425.038	0.476482	0.161222	0.00312232	0.0131728		AMY1C	23.7857	-1.20986	0.512366	0.0182105	0.0730586
							CAPN1	5144.67	-0.346212	0.117163	0.00312712	0.0131903		ZW10	1003.03	0.387894	0.164276	0.0182146	0.0730603
							IAH1	1432.51	-0.437178	0.147985	0.00313465	0.0132194		FUCA1	751.918	-0.448558	0.189997	0.0182319	0.0731144
							EMC2	1574.04	-0.372105	0.125991	0.00314277	0.0132509		ATXN3	620.905	0.390404	0.165386	0.0182473	0.0731613
							WHAMMP3	114.074	0.816884	0.276611	0.00314507	0.0132579		CLEC16A	2497.98	0.729275	0.308967	0.0182571	0.0731858
							PPP2R3B	4423.34	-0.393437	0.133234	0.0031473	0.0132646		AL590027.1	3.34703	-2.53638	1.07474	0.0182748	0.0732415
							LINC02361	25.7047	-1.18008	0.399662	0.00315005	0.0132735		S100A4	867.535	-0.620005	0.262737	0.0182853	0.0732534
							AC091806.1	25.2971	2.07132	0.701566	0.00315297	0.0132831		MRPS6	3516.14	-0.413519	0.175233	0.0182837	0.0732534
							ZBTB20	297.837	1.07312	0.363558	0.00316027	0.0133084		ZNF117	183.685	0.583837	0.247454	0.0183057	0.0733202
							PALM2AKAP2	29294.3	0.567456	0.192244	0.00315977	0.0133084		MVB12A	724.097	-0.496558	0.210505	0.0183299	0.0734021
							MRPL22	1345.44	-0.469771	0.159188	0.00316697	0.0133338		ABCB9	432.228	0.468985	0.198851	0.0183504	0.0734694
							BACH1-IT1	18.9163	1.96379	0.665614	0.00317415	0.0133613		LIAS	485.475	-0.290276	0.123088	0.0183594	0.0734753
							EXOC3L4	5.83101	-3.67527	1.24584	0.00317728	0.0133718		H2BC5	287.782	-0.48855	0.207163	0.0183594	0.0734753
							TTC12	524.004	-0.474067	0.160727	0.00318271	0.0133919		AC104304.3	6.48892	3.19333	1.35427	0.0183751	0.0735229
							SUSD5	462.325	-0.784973	0.266163	0.00318579	0.0134021		CHMP1B	2039.09	-0.233497	0.0990401	0.0183935	0.0735815
							SHPK	231.486	1.22455	0.415229	0.00318696	0.0134042		COX7A2L	4359.49	-0.271791	0.115289	0.0184001	0.0735927
							JUN	4961.01	1.02843	0.348771	0.00319089	0.0134181		FAM49A	8.26471	-1.55122	0.65809	0.0184155	0.0736245
							TBC1D3E	52.1241	1.32524	0.449479	0.00319436	0.0134271		PPP1R3A	1416.95	-0.524485	0.222503	0.0184132	0.0736245
							KLHL41	3257.73	-0.742606	0.251865	0.00319388	0.0134271		C10orf143	79.8913	-0.884455	0.37524	0.0184215	0.0736334
							MEX3D	332.62	0.92816	0.314848	0.00319879	0.013443		SMIM8	476.668	0.349039	0.148135	0.0184616	0.0737785
							GTPBP4	3332.6	0.344295	0.116795	0.00319983	0.0134446		GTF2H1	2520.23	0.489262	0.207699	0.0184916	0.0738832
							SNAPIN	1618.4	-0.551659	0.187171	0.00320512	0.0134586		ZNF887P	15.339	1.12462	0.477673	0.0185544	0.0741189
							PYROXD2	972.749	-0.656514	0.222745	0.00320479	0.0134586		SAFB2	2102.83	0.459216	0.195089	0.0185787	0.0741907
							IL20RB	26.737	1.58353	0.537252	0.00320389	0.0134586		AGO2	3009.18	0.584537	0.248332	0.0185799	0.0741907
							RBMS2P1	42.3622	0.986488	0.334823	0.00321604	0.0134992		AP000320.1	8.39023	-1.28983	0.548042	0.0185964	0.0742413
							HTT	2989.51	0.496294	0.168447	0.00321609	0.0134992		PTMA	7104.79	0.291326	0.123812	0.0186241	0.0743366
							AL450998.2	195.452	-0.997784	0.338736	0.00322318	0.0135262		CLDN1	211.435	0.751297	0.319327	0.0186353	0.0743663
							GLB1L	147.112	-0.64943	0.220494	0.00322598	0.0135352		PDE6D	845.836	-0.419203	0.178183	0.0186403	0.0743708
							WDFY1	1130.81	0.513267	0.174279	0.00322856	0.0135432		RANBP17	481.783	0.568164	0.241607	0.0186928	0.0745654
							CEP68	2032.02	0.485183	0.164778	0.00323518	0.0135661		RAB22A	998.582	0.332939	0.141624	0.0187299	0.0746979
							EFHD1	2045.92	0.738641	0.250859	0.00323534	0.0135661		SENP7	648.312	0.477871	0.203292	0.0187399	0.0747229
							ZNF200	592.975	0.46914	0.159335	0.00323623	0.0135671		MANEAL	221.213	-0.389668	0.165785	0.018751	0.0747395
							AC009065.5	6.64618	-2.60549	0.885004	0.0032396	0.0135784		PDLIM7	6070.94	0.555438	0.236313	0.0187518	0.0747395
							PPP1R1B	148.631	-0.735252	0.249845	0.00325222	0.0136286		PPIP5K1	752.486	0.392857	0.167192	0.0187871	0.0748652
							SDHAF1	269.794	-0.822302	0.279503	0.00326088	0.0136566		DNAAF5	1429.15	-0.247397	0.105296	0.0187968	0.0748883
							SCN7A	21.7441	2.26611	0.770261	0.00326091	0.0136566		ENTPD1-AS1	487.153	-0.378015	0.160899	0.0188038	0.0749012
							SH3TC1	73.7894	-1.10727	0.376357	0.00326018	0.0136566		DNAJC19P5	3.41528	2.4824	1.05675	0.0188192	0.0749472
							LAGE3	589.273	-0.678816	0.230752	0.00326359	0.0136651		DENND4A	834.858	0.485652	0.206811	0.0188599	0.0750941
							FTH1	31835.4	-0.538417	0.183042	0.00326631	0.0136737		CALM2	13532.8	0.276347	0.117719	0.0188987	0.0752333
							PACS2	2841.39	-0.380468	0.129379	0.00327449	0.0137051		GBAP1	353.322	-0.405055	0.172563	0.0189108	0.0752658
							AC084816.1	16.06	-2.49821	0.849683	0.00328031	0.0137267		WDR5	1290.38	0.295667	0.125985	0.0189331	0.0753394
							RNF165	76.7789	-0.882601	0.300197	0.00328142	0.0137285		ACBD3	3435.64	0.470097	0.200327	0.018943	0.0753633
							MICOS10	4559.87	-0.568044	0.193218	0.00328301	0.0137324		SERINC3	6078.14	0.200795	0.0855725	0.018951	0.0753801
							ZNF815P	26.8259	-1.44571	0.491865	0.00329027	0.01376		EIF2A	3220.1	0.151757	0.064687	0.0189755	0.0754621
							ARHGAP24	872.917	0.781137	0.265821	0.00329721	0.0137862		SUSD5	440.036	-0.550495	0.234678	0.0189892	0.0755013
							FNDC3B	4334.65	0.684412	0.23295	0.00330316	0.0138083		AL512625.3	42.1283	-0.950684	0.405308	0.0189972	0.0755178
							EXD3	296.435	-0.55403	0.188599	0.00330757	0.0138239		DCLK2	2858.74	0.353144	0.150573	0.0190102	0.0755538
							AC084018.2	7.70303	-2.42736	0.826335	0.00330867	0.0138257		RNF41	3646.22	0.315222	0.134477	0.0190749	0.0757925
							XRN2	3258.37	0.303992	0.103504	0.00331394	0.0138449		RORA	132.24	-0.91059	0.388476	0.019078	0.0757925
							RFXAP	212.913	-0.657123	0.223766	0.00331776	0.013858		AC007014.2	3.40254	2.3958	1.02216	0.0190849	0.0758047
							WDFY2	620.577	0.470922	0.160364	0.00331844	0.0138581		SPECC1	1509.79	0.462469	0.197342	0.0191044	0.0758204
							FAM27E3	35.5703	-0.949818	0.3235	0.00332406	0.0138787		PPIG	2176.32	0.373917	0.159556	0.0191044	0.0758204
							MINDY1	2295.33	0.582679	0.198482	0.00332822	0.0138933		ARL9	7.22036	-2.0204	0.862069	0.0190953	0.0758204
							DNAH5	43.4096	1.20502	0.410485	0.00332908	0.013894		CDHR3	31.4235	-0.7862	0.335478	0.0191027	0.0758204
							DNAH11	76.5527	-1.25784	0.428526	0.00333267	0.0139062		FAXC	54.1412	0.490783	0.209442	0.0191147	0.0758305
							LINC00702	1025.61	0.701996	0.239181	0.00333551	0.0139152		AC018647.2	423.361	-0.343666	0.146659	0.0191139	0.0758305
							STOML2	3478.17	-0.46528	0.158554	0.0033407	0.013934		RCAN3	356.538	0.304339	0.129906	0.0191411	0.0759198
							CALML4	14.2824	2.39376	0.815876	0.00334651	0.013954		AC092171.4	4.95686	-1.64729	0.703279	0.0191656	0.0760017
							RPL10P7	267.915	0.820043	0.279502	0.00334685	0.013954		TMPRSS11F	4.05875	2.62568	1.12138	0.0192079	0.0761538
							TIMM10	1023.5	-0.54285	0.18505	0.00335127	0.0139668		FNDC3B	4033.81	0.493868	0.210944	0.0192201	0.076187
							LONP1	4324.33	-0.594707	0.202727	0.00335125	0.0139668		H3C15	4.87601	-2.18659	0.934177	0.0192496	0.0762728
							ADAMTS17	62.5471	0.929063	0.316723	0.0033531	0.0139716		CCDC106	900.595	-0.404168	0.172671	0.0192484	0.0762728
							C6orf47	1269.54	-0.35204	0.120017	0.00335427	0.0139736		AF235103.3	68.246	0.570628	0.243801	0.0192553	0.07628
							GAS6-DT	245.63	-0.627393	0.213937	0.00336132	0.0140002		HNRNPA2B1	28967.1	0.304708	0.130203	0.0192704	0.0763245
							ADARB2	81.9823	-1.00023	0.341104	0.00336429	0.0140097		RBM34	1596.38	0.221589	0.0947146	0.0193074	0.0764553
							ATP5MG	12227.6	-0.536903	0.183105	0.00336563	0.0140124		MSI2	2276.91	-0.365762	0.156366	0.019328	0.0765214
							CDH24	113.703	1.09018	0.371895	0.00337404	0.0140432		PDZD2	1094.09	-0.803858	0.343717	0.0193499	0.0765926
							RNF7	2020.62	-0.521026	0.17774	0.00337438	0.0140432		LRBA	3175.02	-0.568323	0.243088	0.0193908	0.0767389
							SLC39A3	549.111	-0.440208	0.150179	0.00337636	0.0140486		PI4K2A	2411.87	0.404805	0.173172	0.0194088	0.0767669
							MT-CYB	186588	-0.473827	0.161695	0.00338548	0.0140837		ITFG1	5024.63	-0.256794	0.109855	0.0194096	0.0767669
							PTPA	9515.85	-0.35287	0.120423	0.00338677	0.0140862		MAGIX	67.3578	-0.792491	0.339002	0.0194019	0.0767669
							AOC2	28.039	1.25176	0.427211	0.00338877	0.0140917		AL139089.1	9.44788	-1.36788	0.585311	0.0194383	0.0768648
							TWNK	651.511	0.736642	0.251454	0.00339472	0.0141136		LINC00909	660.667	-0.318179	0.136155	0.0194455	0.0768779
							RHBDF1	1099.31	0.662063	0.226026	0.00339897	0.0141284		PYCR3	179.137	-0.532336	0.227807	0.0194503	0.0768812
							GGT1	209.584	-1.16714	0.398469	0.00340001	0.0141298		LINC01616	14.8967	1.29391	0.553824	0.0194747	0.0769544
							ZNF250	565.864	0.606305	0.20701	0.00340203	0.0141354		CHST12	689.856	-0.315572	0.135075	0.0194767	0.0769544
							PTPN18	243.591	-0.712522	0.243294	0.00340442	0.0141425		GGTLC2	9.92631	-1.73508	0.742735	0.019488	0.0769546
							SHMT1	220.5	-0.828733	0.283133	0.00342244	0.0142144		CPA4	177.562	0.910766	0.389868	0.0194866	0.0769546
							MESP1	33.3591	-1.1316	0.386615	0.00342316	0.0142146		ZMYM3	3431.58	-0.418375	0.179095	0.0194885	0.0769546
							CIB1	1515.42	-0.54096	0.184835	0.00342567	0.0142221		RPA2	1791.75	-0.319071	0.136599	0.0195008	0.0769778
							PFN2	7442.27	0.568991	0.194468	0.00343472	0.0142568		TPK1	250.65	-0.269373	0.115324	0.0195023	0.0769778
							AC106886.6	4875.47	0.674078	0.230404	0.00343755	0.0142657		MYRIP	22.5931	-0.904799	0.387392	0.0195113	0.0769821
							ZBED1	1939.95	-0.64958	0.222051	0.00344055	0.0142752		TSPYL2	926.797	0.353986	0.151558	0.0195094	0.0769821
							AC005224.3	21.9681	-2.32443	0.794607	0.00344163	0.0142768		C1orf174	543.157	0.364681	0.15616	0.019528	0.0770305
							DENND1B	1029.62	0.798356	0.272987	0.00344983	0.014308		MRPS7	4547.43	-0.409632	0.175414	0.0195314	0.0770305
							ZBTB17	1052.25	0.491317	0.168004	0.00345074	0.0143088		PPP1R3F	895.861	0.271504	0.116277	0.0195454	0.0770699
							MRM2	406.966	-1.01725	0.347921	0.00345799	0.014336		BICRAL	770.964	0.494571	0.21182	0.0195506	0.0770751
							ADGRE5	7.85054	-3.31801	1.13558	0.00347947	0.0144222		FANCE	451.28	-0.284738	0.121959	0.0195588	0.0770764
							TAX1BP1	8425.18	0.329449	0.112764	0.00348249	0.0144318		BMS1P11	9.52955	1.21211	0.519161	0.0195569	0.0770764
							TNNC1	145305	-0.500124	0.17119	0.00348393	0.0144348		LINC01088	11.7352	-1.58187	0.677936	0.0196294	0.0773389
							SESTD1	1751.62	0.5857	0.200487	0.00348481	0.0144356		CCDC148	7.92432	1.81234	0.776779	0.0196407	0.077368
							PLA2G12A	1797.3	-0.777433	0.266166	0.00349069	0.014457		AL096870.10	115.786	-0.744532	0.319193	0.0196722	0.0774608
							ACTBL2	4.69717	3.27949	1.12282	0.00349186	0.0144589		MSMO1	4289.97	-0.700015	0.300102	0.0196695	0.0774608
							AC093627.5	167.956	-1.5487	0.530302	0.00349581	0.0144724		TMEM69	1310.62	-0.38184	0.163762	0.0197179	0.0776171
							IL1RAP	1157.88	0.963873	0.330074	0.00349834	0.0144799		LEMD3	1298.77	0.451956	0.193836	0.0197198	0.0776171
							RNU6-9	12.0695	1.83899	0.629943	0.00350822	0.0145179		GAB1	5101.91	-0.511038	0.219188	0.0197267	0.0776286
							AC068870.2	32.6332	-1.24392	0.426173	0.00351358	0.0145357		PHLDB2	6387.9	0.692999	0.297292	0.0197513	0.0777097
							CDC5L	2991.64	0.298073	0.102122	0.00351394	0.0145357		ROM1	37.8038	-0.695379	0.298332	0.0197591	0.0777248
							CDC16	2206.92	-0.328706	0.112643	0.00352154	0.0145642		NFIX	247.775	0.605898	0.260036	0.0198032	0.0778826
							ZNF285	114.268	0.625187	0.214277	0.00352674	0.0145828		FMO4	171.359	-0.420904	0.180692	0.0198378	0.078003
							ST6GALNAC3	307.804	-0.759785	0.260424	0.00352861	0.0145876		TGFB3	201.292	0.456925	0.196182	0.0198542	0.0780516
							FAM207A	634.714	-0.527126	0.18071	0.00353447	0.0146089		SENP3-EIF4A1	11.0311	6.68388	2.87016	0.0198725	0.0781079
							DDIT4	1141.69	-1.75794	0.602678	0.00353546	0.0146095		DCBLD2	8606.88	-0.592661	0.254511	0.0198791	0.0781181
							CISD2	1110.75	-0.54448	0.186668	0.00353603	0.0146095		CENPS	271.565	-0.464045	0.199292	0.0198873	0.0781346
							LINC01128	2467.77	-0.781383	0.2679	0.00353759	0.0146103		CHAMP1	1720.76	0.342328	0.147059	0.019921	0.0782311
							PDE4B	813.311	0.613541	0.210355	0.00353765	0.0146103		TSPEAR-AS1	36.1937	-0.793807	0.341026	0.0199278	0.0782311
							KCNA5	138.3	1.25134	0.429047	0.00353913	0.0146135		AC091729.3	114.602	-0.74074	0.318203	0.019918	0.0782311
							ELK4	1394.43	0.775773	0.266015	0.00354235	0.0146238		MRO	5.5302	3.04089	1.30637	0.0199258	0.0782311
							DBNDD1	274.879	-0.645973	0.221524	0.00354504	0.014632		ATP13A2	977.916	-0.255629	0.109874	0.0199888	0.0784546
							TAP2	204.299	-0.650669	0.223139	0.00354578	0.0146321		OXA1L	9205.54	-0.380285	0.16347	0.0200012	0.0784875
							MORC2	2796.86	0.381321	0.130778	0.00354781	0.0146376		ESRRG	1144.99	-0.674358	0.28991	0.0200136	0.0785206
							TRIM28	12534	-0.38124	0.130757	0.00354949	0.0146415		AC027612.3	65.5239	0.789814	0.339684	0.0200644	0.078704
							LNPK	2407.53	0.845845	0.290176	0.00355756	0.0146719		AC004233.3	16.8506	0.908921	0.390952	0.0200778	0.0787408
							MT-TS1	3600.1	-0.657641	0.225637	0.00356146	0.014685		ZNF165	34.3524	-0.691485	0.297481	0.0201004	0.0788137
							IRF5	6.65394	3.10292	1.06484	0.00356868	0.0147119		MAPRE2	5959.16	-0.355322	0.152901	0.0201322	0.0789223
							AC012020.1	9.10052	2.85693	0.980609	0.00357493	0.0147347		TRMT10A	224.167	0.318899	0.13727	0.0201708	0.0790579
							C12orf76	138.254	-0.795239	0.272989	0.00357884	0.0147443		SMYD3	433.108	-0.390727	0.168202	0.0201811	0.0790822
							CTDSP1	2815.58	-0.449322	0.154246	0.00357942	0.0147443		ZNF443	126.026	0.723548	0.311521	0.020199	0.0791366
							SHISAL1	167.737	-1.05957	0.363725	0.00357847	0.0147443		PTOV1-AS2	46.3284	-0.850886	0.366486	0.020247	0.0793089
							NDUFB8	7189.63	-0.556907	0.191216	0.00358612	0.014763		C3orf38	1000.19	0.387275	0.166819	0.0202582	0.0793369
							KCNIP2	25.6506	-1.28684	0.441835	0.00358558	0.014763		CTR9	2869.4	0.289607	0.12476	0.0202705	0.0793692
							C18orf32	2334.97	-0.409859	0.140721	0.00358481	0.014763		ZBTB7B	1120.9	0.602317	0.259497	0.0202819	0.079398
							RELT	148.496	0.902632	0.309964	0.00359061	0.0147786		ANAPC13	2520.73	-0.349385	0.15055	0.0203017	0.0794596
							PCYOX1	2916.99	-0.61153	0.210058	0.00359989	0.0148138		ATP6V0A2	1368.3	0.365577	0.157556	0.0203249	0.0795344
							AC104964.1	3.69272	5.44642	1.87119	0.00360645	0.0148378		F8A2	88.1818	-0.656025	0.282778	0.0203447	0.0795959
							AC234917.3	182.284	-0.61762	0.212237	0.00361369	0.0148646		AC004832.3	11.8811	6.79201	2.92804	0.0203602	0.0796407
							VSIG10	102.358	-0.700653	0.240834	0.00362261	0.0148983		AP006623.1	12.2658	1.44506	0.623049	0.0203767	0.0796731
							TWF2	559.58	-0.464761	0.159787	0.00363027	0.0149269		SLC39A6	1763.57	0.343675	0.148175	0.0203746	0.0796731
							UGT3A2	87.3597	-1.26462	0.43481	0.00363233	0.0149324		MANF	3382.95	0.65152	0.280951	0.0203959	0.0797325
							CRIP1	1952.5	-0.563079	0.193624	0.00363633	0.0149458		AL592071.1	6.67851	-1.39174	0.600183	0.0204029	0.079744
							PCED1A	567.194	-0.585402	0.201317	0.00363914	0.0149544		PSME3IP1	3120.81	-0.268358	0.115763	0.0204404	0.0798744
							ACBD3	3664.51	0.638523	0.219612	0.00364326	0.0149683		MRM3	548.602	-0.313849	0.135475	0.0205229	0.0801518
							RNASEH1	2188.36	0.371255	0.127711	0.00364906	0.0149891		MUC20-OT1	1016.98	0.77691	0.335361	0.0205237	0.0801518
							INPP5K	1106.73	0.4902	0.168633	0.00365017	0.0149907		LINC00595	8.56974	-2.20708	0.952654	0.0205162	0.0801518
							KRT8P35	13.1936	2.4153	0.830911	0.00365143	0.0149923		MED9	1381.44	-0.202404	0.0874152	0.0205892	0.0803918
							LINC01176	27.9334	1.54187	0.530444	0.00365202	0.0149923		PLTP	307.686	-0.58772	0.253854	0.0206026	0.0804277
							OAT	776.92	-0.508975	0.175106	0.00365299	0.0149933		TBC1D3C	13.0841	0.97926	0.423077	0.020634	0.0805182
							PHKA2	1419.28	-0.54522	0.187622	0.0036614	0.0150248		SCN4A	6.01938	-3.02427	1.30657	0.0206311	0.0805182
							DPP4	3.86164	-5.28242	1.81831	0.00367106	0.0150615		ELMO1	316.197	-0.482794	0.208777	0.0207506	0.080957
							UTRN	7423.5	0.788599	0.271469	0.00367329	0.0150676		JCAD	240.35	0.685404	0.29641	0.0207585	0.0809717
							CYHR1	1843.65	-0.469859	0.161783	0.00368121	0.0150971		PTPRF	1082.13	0.685603	0.296508	0.0207633	0.0809743
							PXN-AS1	60.8306	-0.904683	0.311529	0.00368415	0.0151061		E2F6	1240.94	0.243706	0.105401	0.0207677	0.0809753
							FAM220A	253.087	-0.620645	0.213752	0.00368919	0.0151237		AC135050.6	252.718	-0.370687	0.16033	0.0207764	0.0809932
							LRP6	2035.93	0.74641	0.257088	0.00369229	0.0151281		KIAA1217	456.112	-0.414715	0.179387	0.0207865	0.0810163
							RAB24	939.784	-0.571662	0.1969	0.00369246	0.0151281		PDE9A	106.06	0.589104	0.254833	0.0207927	0.0810243
							STAU2	3521.19	0.421873	0.145303	0.00369144	0.0151281		CEP57L1	247.075	0.543381	0.235138	0.0208385	0.0811865
							BAG6	15648	-0.321508	0.110772	0.00370273	0.0151672		AL365181.2	7.74386	1.79692	0.777701	0.0208573	0.0812438
							TBC1D9	1323.5	0.61998	0.213623	0.00370533	0.0151748		UCP3	26.9816	1.18075	0.511052	0.0208642	0.0812543
							RASL12	191.107	-1.16339	0.400968	0.00371426	0.0152083		ARL3	1166.43	-0.405181	0.175378	0.0208699	0.0812605
							SYNE3	96.7657	1.05804	0.364883	0.00373563	0.0152928		HERPUD1	3377.56	-0.56543	0.244755	0.020878	0.0812758
							CAPN7	2236.64	0.532258	0.183582	0.00374001	0.0153073		BEX5	37.2042	0.782723	0.338825	0.0208822	0.0812759
							THRB	190.004	1.10513	0.381179	0.00374067	0.0153073		CASK	1317.14	0.346865	0.150164	0.0208935	0.0813039
							LRRC8E	54.3824	1.08312	0.373613	0.00374298	0.0153138		TEDC2	167.232	-0.496766	0.215094	0.020914	0.0813674
							N4BP2	677.723	0.907165	0.312961	0.00374766	0.0153298		AC024361.1	11.4427	-1.13911	0.493259	0.0209233	0.0813875
							DDX19B	1356.31	-0.331637	0.114416	0.00374942	0.015334		SLC35F5	2662.35	0.349646	0.151415	0.0209325	0.081407
							PLCXD1	437.334	-0.586195	0.202302	0.00375995	0.015374		PYROXD2	932.801	-0.447739	0.193953	0.0209718	0.0815436
							BX322234.1	25.5279	-1.13407	0.391393	0.00376132	0.0153766		MIR99AHG	109.848	-0.652763	0.282812	0.0209927	0.081593
							AC129507.4	57.5503	-1.22033	0.421239	0.00376752	0.0153988		POU5F1B	14.678	1.05393	0.456618	0.0209929	0.081593
							EXOC5P1	94.1923	1.03128	0.355999	0.00376901	0.0154019		AC011504.1	7.83565	-1.29794	0.562411	0.0210095	0.0816414
							TMEM86B	25.8982	-1.34561	0.464534	0.00377119	0.0154077		RHOBTB1	746.369	0.394592	0.171118	0.0211126	0.0820256
							LUC7L	1396.74	0.720161	0.248645	0.00377543	0.015422		NXF1	3701.93	-0.282966	0.122733	0.0211361	0.0820931
							RNF130	1154.76	-0.385734	0.133186	0.00377699	0.0154253		CDIPT	3784.67	-0.382981	0.166122	0.0211434	0.0820931
							POM121	3345.65	0.557312	0.192445	0.00378014	0.0154351		ALG1L15P	17.8372	-0.710778	0.308316	0.0211467	0.0820931
							NDUFAF2	684.922	-0.510742	0.176386	0.00378433	0.0154491		CREB3	2029.47	0.402346	0.174523	0.0211443	0.0820931
							PRDX4	2168.51	-0.578007	0.19965	0.00379035	0.0154706		SINHCAFP2	38.399	0.547971	0.237714	0.0211571	0.0821172
							SREBF2-AS1	473.142	-0.989724	0.341871	0.00379133	0.0154715		TJP1	12135.8	0.495048	0.214768	0.0211643	0.0821286
							AC098679.2	37.4662	1.15978	0.400658	0.0037954	0.0154851		NUDT16L1	1947.51	-0.426869	0.185236	0.0211968	0.0822221
							SLC2A11	1103.78	-0.571482	0.197444	0.0037988	0.0154959		AC008571.2	14.2634	0.974375	0.422817	0.0211954	0.0822221
							PSAP	45447.8	-0.311275	0.10758	0.00381064	0.0155411		VAPA	6184.06	0.166216	0.0721463	0.02123	0.0823347
							BLOC1S2	1081.12	0.533018	0.184236	0.00381435	0.0155531		NECTIN3-AS1	99.4607	0.598586	0.259839	0.0212408	0.0823602
							UBA6	1138.14	0.655596	0.22661	0.00381519	0.0155535		SYDE2	891.707	0.748355	0.324871	0.0212482	0.0823724
							AC108134.2	16.8582	2.35973	0.815782	0.00382071	0.0155729		SELENOT	5557.62	-0.183933	0.079868	0.0212812	0.0824842
							TFPT	484.052	-0.569486	0.196889	0.0038229	0.0155787		TP73-AS1	1128.78	-0.238989	0.103784	0.0212928	0.0825129
							FASN	7904.19	-0.624578	0.215956	0.00382613	0.0155888		DENND4B	1954.71	-0.46685	0.20275	0.0213021	0.0825326
							LAMTOR4	1541.36	-0.623224	0.215533	0.00383348	0.0156157		AP001107.5	559.93	0.783742	0.340427	0.0213223	0.0825917
							MEPCE	1763.58	-0.327987	0.113466	0.00384494	0.0156592		ERGIC2	1768.8	0.352368	0.153059	0.0213258	0.0825917
							DOC2A	57.2949	-1.31589	0.455244	0.00384598	0.0156604		SUMF2	1386.62	-0.295279	0.128266	0.0213301	0.0825919
							PMS2P3	106.895	1.00649	0.348215	0.00384723	0.0156623		BMS1	2683	0.376903	0.163732	0.0213378	0.0826053
							EXOSC4	447.113	-0.605424	0.209467	0.00384863	0.015665		SRF	10304	0.396123	0.172097	0.0213499	0.0826194
							CHD3	3282.59	0.375339	0.129877	0.0038529	0.0156792		RNASET2	158.273	-0.819741	0.356133	0.0213474	0.0826194
							CKLF	184.912	-0.822876	0.284963	0.00388117	0.0157911		UBXN4	5223.22	0.326648	0.141924	0.0213593	0.0826344
							EPB41L4A-DT	29.3701	-1.16743	0.404312	0.00388386	0.015799		RBM6	2723.92	-0.343976	0.149456	0.0213622	0.0826344
							ZNF324	493.669	0.725604	0.251334	0.0038892	0.0158176		RAB3GAP2	1742.67	0.577759	0.251107	0.0214001	0.0827645
							EIF3CL	9945.83	-0.33245	0.115176	0.00389612	0.0158394		SHBG	62.2139	-0.651613	0.283264	0.021427	0.0828524
							SUCLG2	1526.07	-0.338186	0.117163	0.003896	0.0158394		ADAM8	33.0947	-0.679247	0.295345	0.0214573	0.0828977
							PIFO	509.403	-0.570675	0.197745	0.00390273	0.0158632		ZNF75A	673.856	0.41701	0.18131	0.0214493	0.0828977
							ZNF473	326.599	0.652919	0.22628	0.00390852	0.0158836		ZNF799	81.575	0.769337	0.33452	0.0214582	0.0828977
							FRAT2	446.272	-0.672574	0.233124	0.00391352	0.0158943		ZNF432	401.576	0.506767	0.220367	0.0214679	0.0828977
							SOS2	1874	0.489253	0.169586	0.00391424	0.0158943		PAXBP1	949.022	0.78359	0.340734	0.0214645	0.0828977
							PRKCSH	5119.09	-0.235779	0.0817225	0.00391274	0.0158943		LPCAT1	560.667	-0.441906	0.192142	0.0214541	0.0828977
							AC092335.1	29.7853	-1.20922	0.419128	0.00391302	0.0158943		ZKSCAN4	175.151	-0.443706	0.192945	0.0214684	0.0828977
							NTN4	294.758	-1.40632	0.48748	0.00391561	0.0158967		KCTD21-AS1	10.6099	-1.19997	0.521936	0.0215008	0.0830022
							TP53BP2	2673.65	0.332576	0.115288	0.00391742	0.0159009		SRGAP1	786.004	0.585044	0.254484	0.0215082	0.0830022
							B2M	11621.7	-0.433515	0.150295	0.00392133	0.0159136		HECW1	4.45209	2.45489	1.06781	0.0215047	0.0830022
							NISCH	5249.59	0.461004	0.159834	0.00392339	0.0159189		AL135999.3	8.14925	1.93906	0.843697	0.0215455	0.0831294
							NEFH	37.4533	-1.02482	0.355337	0.00392575	0.0159253		PMF1-BGLAP	298.366	-1.09439	0.476209	0.0215539	0.0831455
							STAG1	2050.28	0.419368	0.145452	0.0039365	0.0159626		ESRRB	1063.18	-0.645261	0.280793	0.0215619	0.0831601
							ZNF395	567.188	1.05174	0.364782	0.00393643	0.0159626		RPLP0P2	23.0303	-1.16428	0.506706	0.0215762	0.0831883
							AL138885.3	8.61691	-2.96852	1.02968	0.00393953	0.0159717		ZNF528	43.3617	0.751607	0.32711	0.0215777	0.0831883
							GSPT2	868.861	-0.549149	0.190492	0.0039417	0.0159774		CCDC112	527.009	0.304142	0.132391	0.0216014	0.083263
							AC027031.2	70.5938	0.733057	0.254297	0.00394306	0.0159797		HAUS5	270.733	-0.437474	0.190476	0.0216337	0.0833611
							FAM234B	523.002	0.556184	0.192949	0.00394486	0.0159807		ZNF285	106.2	0.443587	0.19314	0.0216353	0.0833611
							BZW1P2	224.709	0.515812	0.178943	0.00394461	0.0159807		EFHC2	110.828	-0.509293	0.221777	0.0216519	0.0834085
							PAK6	69.5246	-0.897689	0.311456	0.00394867	0.015993		C5orf15	1832.38	-0.269384	0.11735	0.0217007	0.0835801
							YBEY	592.756	-0.529567	0.183745	0.00395056	0.0159975		YBEY	567.965	-0.365262	0.159124	0.0217068	0.083587
							NPHP3	1287.44	0.760554	0.263901	0.00395198	0.0160001		ZSCAN31	224.188	-0.404637	0.176312	0.0217331	0.0836718
							PHYH	2619.91	-0.489389	0.16982	0.00395399	0.0160051		UBA7	199.814	-0.501279	0.218456	0.0217539	0.0837353
							PSMD11	4722.27	0.345555	0.119911	0.00395476	0.0160051		BAZ2B	1511.47	0.60533	0.263834	0.0217701	0.0837813
							CAPNS1	19228.3	-0.472396	0.163936	0.00395674	0.0160099		GSTO1	3228.85	0.408683	0.178159	0.0217948	0.0838598
							PPFIA4	4906.76	-0.629168	0.218357	0.00395944	0.0160177		FAAP24	52.5757	-0.652016	0.284252	0.0218022	0.0838719
							FAM167A	53.6656	-1.38056	0.479246	0.00396799	0.0160491		RHOBTB2	4564.62	-0.672039	0.293008	0.0218145	0.0839025
							GNPTAB	811.051	0.608513	0.21127	0.00397348	0.0160682		POGZ	3260.63	0.424578	0.185139	0.0218311	0.0839373
							HMGB1	9306.74	0.60974	0.21171	0.00397584	0.0160745		MEF2D	4521.76	0.304551	0.132802	0.0218321	0.0839373
							MZT2A	755.322	-0.643743	0.223598	0.0039891	0.016125		BRWD3	554.361	0.818251	0.356863	0.021854	0.0840049
							MGA	2601.56	0.59211	0.205671	0.0039905	0.0161275		KRT18P4	12.5839	1.43153	0.624399	0.0218676	0.0840409
							CACNG6	33.3081	-1.36902	0.475547	0.00399139	0.0161279		CYFIP2	7336.1	-0.344974	0.15051	0.0219032	0.0841611
							RSKR	132.144	0.780729	0.271225	0.00399538	0.0161409		GHITM	20846.9	-0.213493	0.0931798	0.0219522	0.0843326
							NEMF	3570.33	0.312734	0.108659	0.00400035	0.0161578		ZSCAN21	334.459	0.369533	0.161323	0.021984	0.0844382
							MRPS6	3687.53	-0.583328	0.202691	0.00400311	0.0161657		ZBTB2	764.919	0.660946	0.28856	0.0219924	0.0844539
							PPM1E	85.214	1.28004	0.444804	0.00400496	0.01617		RMND5B	2325.12	-0.211242	0.0922316	0.0220012	0.0844712
							AC244394.1	16.3222	1.76134	0.612232	0.0040158	0.0162052		HNRNPA1P7	3194.52	0.35993	0.157165	0.0220129	0.0844996
							ZNF773	258.203	0.984772	0.342291	0.00401469	0.0162052		SLC25A45	299.277	0.353138	0.154249	0.0220559	0.0846479
							FIGN	1232.88	0.633021	0.220036	0.00401604	0.0162052		CTIF	3909.64	0.447967	0.195725	0.0220937	0.0847763
							ITPRIPL2	589.247	0.576718	0.200528	0.00402757	0.0162486		TDRD7	351.69	0.314535	0.137432	0.0220992	0.0847807
							KIAA2026	1407.71	0.539954	0.187762	0.0040308	0.0162584		KIF2A	1275.31	0.508364	0.222153	0.022117	0.0848306
							FRA10AC1	938.265	0.474607	0.165043	0.00403193	0.0162598		FER	1673.46	0.652274	0.285049	0.0221209	0.0848306
							PRKCA	2111.04	0.477872	0.166233	0.00404404	0.0163054		ZSCAN22	234.718	0.37913	0.165711	0.0221431	0.0848877
							RRP12	2577.24	0.548899	0.190953	0.00404648	0.0163118		HPCAL1	531.29	-0.46494	0.203218	0.0221444	0.0848877
							DNAJB1	2949.77	0.44842	0.156002	0.00404722	0.0163118		KDM6B	3284.77	0.571485	0.249837	0.0221704	0.0849539
							C2CD4C	50.7972	1.27559	0.443779	0.00404813	0.0163123		WDR92	525.633	-0.278945	0.121945	0.0221683	0.0849539
							ABCG1	457.785	-0.826289	0.287478	0.00404963	0.0163152		ADNP2	1788.52	0.34328	0.150095	0.0221915	0.085018
							KDR	283.999	-0.857959	0.298541	0.00405519	0.0163343		KAT8	1706.31	-0.183154	0.0800983	0.0222182	0.0851037
							IFRD1	2158.62	0.836693	0.291176	0.00405961	0.016349		SLC46A3	646.356	-0.459721	0.20109	0.0222458	0.0851883
							LRP3	1066.28	-0.417957	0.145491	0.00406949	0.0163823		NLN	1146.33	0.42513	0.185964	0.022249	0.0851883
							SERINC3	6404.22	0.273401	0.0951704	0.00406911	0.0163823		AL365203.2	63.261	0.730268	0.319452	0.0222543	0.0851919
							EGFEM1P	112.056	1.05073	0.36586	0.00407965	0.01642		PICART1	14.4467	1.39347	0.609623	0.0222664	0.0852183
							METRNL	1688.67	0.47368	0.164983	0.00409073	0.0164614		TECR	2621.54	-0.545384	0.238604	0.0222699	0.0852183
							FAM230A	4.47421	3.66454	1.27695	0.00410779	0.0165268		AC067751.1	12.773	1.86386	0.815472	0.0222762	0.0852258
							PKD1L1	25.053	2.14445	0.747483	0.00411916	0.0165693		BFSP1	46.8422	-0.707756	0.309698	0.0222948	0.0852636
							MIS18BP1	433.955	0.949897	0.331178	0.00412766	0.0166003		USP46-AS1	103.674	-0.597566	0.261474	0.0222911	0.0852636
							RHOD	1963.77	-0.532236	0.185568	0.00412891	0.016602		ZNHIT3	1084.1	-0.412205	0.180379	0.0222999	0.0852662
							MBIP	675.757	0.773561	0.269752	0.00413503	0.0166183		BEND5	98.7787	-0.568607	0.248833	0.0223075	0.0852789
							SLCO3A1	3930.23	0.294166	0.102581	0.00413538	0.0166183		AC093014.1	7.28849	1.30265	0.570096	0.0223145	0.0852889
							ZNF513	714.856	0.757727	0.264224	0.00413413	0.0166183		AC016405.3	10.435	-1.34979	0.590813	0.022334	0.0853468
							MYL7	484104	-0.505179	0.176208	0.00414463	0.0166522		RANBP9	3996.62	0.232159	0.101622	0.0223399	0.0853525
							MAGEL2	165.29	-0.778218	0.271475	0.00414869	0.0166653		MAP4K3-DT	265.953	-0.370731	0.162289	0.0223488	0.08537
							SNX11	821.527	0.537766	0.18767	0.00416376	0.0167225		NCAM1	24061	0.470247	0.20586	0.0223535	0.0853712
							SLC36A4	829.171	0.579063	0.202101	0.00416732	0.0167303		UBE2V2	1097.45	0.275416	0.120599	0.0223873	0.0854837
							HAUS2	904.341	0.448898	0.156672	0.00416732	0.0167303		CEP152	159.679	1.00151	0.438569	0.0223961	0.0855004
							AC092718.3	358.3	-0.704568	0.24594	0.00417277	0.0167456		AL354702.1	31.3746	0.876284	0.383751	0.0224028	0.0855095
							STAU1	6701.81	0.363265	0.126803	0.00417275	0.0167456		COL16A1	1048.84	-0.358553	0.157045	0.0224233	0.0855543
							MPHOSPH9	1424.15	0.574082	0.200414	0.00417699	0.0167593		TEAD2	2619.89	-0.243156	0.1065	0.0224211	0.0855543
							TMEM255A	107.227	1.27489	0.445081	0.00417806	0.0167603		ENTPD3-AS1	117.844	-0.684042	0.299663	0.022448	0.0856317
							ZSWIM5	212.704	0.680338	0.237544	0.00418259	0.0167743		AC016747.1	103.403	-0.770083	0.337368	0.022453	0.0856341
							AXIN2	760.96	0.716897	0.250313	0.00418318	0.0167743		ZNF550	481.659	0.615023	0.269453	0.0224606	0.0856462
							AC097382.3	67.0768	-1.29102	0.450802	0.00418564	0.0167809		CHAC2	113.451	0.33031	0.144734	0.0224778	0.0856952
							RHOQP3	258.907	-0.716477	0.250191	0.00418701	0.0167831		GLI4	382.679	-0.435369	0.19084	0.0225287	0.0858727
							INHBE	184.391	-2.72287	0.950865	0.00418899	0.0167878		ELAVL2	93.696	-0.743387	0.325885	0.0225404	0.0859003
							AIFM1	8095.03	-0.321817	0.112387	0.00419028	0.0167897		GAMT	3451.45	-0.686084	0.300829	0.0225694	0.0859941
							LINC01465	14.7786	-2.11634	0.739267	0.0041997	0.0168242		DIPK1B	3272.92	-0.353355	0.154962	0.0225918	0.0860461
							RGS11	188.652	-0.622476	0.217445	0.0042007	0.0168249		CCNA1	66.0943	0.901097	0.395161	0.0225883	0.0860461
							GSTM3	2353.59	-0.540334	0.188777	0.00420589	0.0168358		ZNF580	744.566	-0.632654	0.277531	0.0226328	0.0861853
							UFC1	2551.05	-0.491762	0.171806	0.00420577	0.0168358		AL160006.1	185.181	0.458421	0.201111	0.0226411	0.0862
							PTRHD1	696.289	-0.69707	0.243532	0.00420538	0.0168358		LRRC37A17P	21.3439	1.85316	0.813054	0.0226514	0.0862228
							SUMO3	2736.89	-0.446994	0.156186	0.00421061	0.0168514		THYN1	1310.2	-0.43637	0.191516	0.0226964	0.0863771
							AC004980.1	133.813	0.767162	0.268071	0.00421263	0.0168563		STK10	396.689	0.959552	0.421153	0.0227033	0.0863866
							MPHOSPH8	1859.96	0.383891	0.134155	0.00421589	0.016866		CDIP1	5129.04	-0.405036	0.177782	0.0227101	0.0863954
							GSDME	791.024	-0.753798	0.263435	0.00421754	0.0168693		SGMS1	1419	0.409722	0.179912	0.0227658	0.0865907
							FAHD2A	1587.33	-0.380078	0.132836	0.00421967	0.0168746		PPM1F	985.934	0.449091	0.197232	0.022788	0.0866581
							SLC25A25-AS1	284.705	0.786294	0.274823	0.00422189	0.0168802		TRIM25	412.524	-0.456405	0.200453	0.0227943	0.0866607
							ME3	336.271	-0.593471	0.207434	0.004223	0.0168813		ZNF204P	286.5	-0.412336	0.181103	0.0227975	0.0866607
							BRPF3	2579.95	0.46914	0.163983	0.00422432	0.0168833		HMGN3	3707.85	-0.431707	0.189622	0.0228063	0.0866771
							TMEM214	2641.38	0.313852	0.109724	0.00423122	0.0169076		COMMD3	1929.12	-0.435701	0.191425	0.0228406	0.086757
							ZC3H6	599.936	0.581956	0.203463	0.00423302	0.0169115		SOCS3	586.588	0.645748	0.283707	0.0228393	0.086757
							SLC27A6	6509.41	-0.742785	0.259715	0.00423643	0.0169219		C19orf44	267.118	0.794465	0.34903	0.0228333	0.086757
							C7orf61	35.3607	1.86562	0.652387	0.0042406	0.0169352		TAS2R14	26.4228	-1.05329	0.462796	0.02285	0.086776
							AC002470.1	10.7598	-2.66428	0.932101	0.00425833	0.017		TRAM1	2485.93	0.427023	0.187659	0.0228745	0.0868522
							MICU3	217.358	0.955908	0.334426	0.00425847	0.017		SLC16A6P1	4.02616	2.09067	0.918849	0.0228868	0.086882
							PJA2	7379.93	0.661296	0.23141	0.00426756	0.017033		SLC9A3R2	624.461	-0.445624	0.196002	0.022992	0.0872643
							CCDC186	1089.44	0.703575	0.24629	0.00428078	0.0170824		OGFR	937.319	0.394702	0.173614	0.0229993	0.0872749
							CD274	37.5442	1.1635	0.407388	0.00429002	0.017116		AMPD2	1529.47	0.45162	0.198687	0.023025	0.0873386
							KLHDC10	2152.41	0.522557	0.182973	0.00429115	0.0171171		LUC7L2	3843.8	0.246508	0.108449	0.0230243	0.0873386
							CEND1	377.96	-0.673785	0.235943	0.00429404	0.0171254		AL138762.2	14.8727	-1.35596	0.596575	0.0230315	0.0873465
							RFXANK	1177.74	-0.560785	0.196393	0.00429793	0.0171375		RINT1	1079.97	0.307085	0.135137	0.0230627	0.0874476
							ADAMTSL5	1327.92	0.562688	0.197076	0.00430129	0.0171476		VIPAS39	1138.04	-0.198742	0.0874737	0.0230854	0.0875167
							CD81-AS1	6.08795	-2.692	0.943088	0.00431103	0.0171831		C2CD4C	44.6899	0.900795	0.396511	0.0230984	0.0875491
							AC243919.2	39.3285	1.17304	0.411042	0.00431981	0.0172148		ZNF641	792.482	0.773521	0.340499	0.0231029	0.0875494
							RPL6	20825.8	-0.465706	0.163195	0.00432157	0.0172185		ARHGAP20	51.7921	1.56012	0.686787	0.0231098	0.0875538
							HMCN1	90.6802	0.810921	0.284185	0.00432409	0.0172252		RBM15B	2910.16	-0.187453	0.0825219	0.0231131	0.0875538
							FCSK	445.46	-0.430509	0.150893	0.00432977	0.0172443		ZNF346	792.434	0.323151	0.142311	0.0231631	0.0877262
							MT-TI	55.8126	-1.0652	0.373357	0.00433058	0.0172443		ACTR6	573.07	0.330405	0.14554	0.0231951	0.0878307
							TOP3A	1231.8	0.493283	0.172905	0.00433216	0.0172473		SELENOF	2273.88	0.204245	0.0899746	0.0232057	0.0878538
							UBTF	2871.7	0.284729	0.0998076	0.00433381	0.0172505		USP5	5834.14	-0.1768	0.0779003	0.0232341	0.0879272
							SNHG18	595.975	-0.51766	0.181496	0.00434203	0.0172799		POLN	28.4697	-1.39869	0.616263	0.0232297	0.0879272
							PFDN5	5216.82	-0.549478	0.192732	0.00435829	0.0173412		ZNF740	941.808	0.599874	0.264417	0.0232887	0.0880508
							FLVCR1-DT	130.98	-0.612909	0.215001	0.00436195	0.0173495		YY1	3655.17	0.196432	0.0865851	0.0232893	0.0880508
							TMEM109	2230.35	-0.439778	0.154281	0.00436506	0.0173495		AC092368.3	66.6114	0.50282	0.221633	0.0232864	0.0880508
							STARD13	637.237	0.833931	0.292552	0.00436458	0.0173495		IZUMO4	30.4091	-0.691762	0.304899	0.023279	0.0880508
							STK25	4352.09	-0.284316	0.0997454	0.00436626	0.0173495		ZNF212	400.055	0.599084	0.264047	0.0232772	0.0880508
							PREX1	354.067	0.61505	0.215776	0.00436627	0.0173495		EPHB4	1305.94	0.383583	0.169097	0.0233036	0.0880879
							AF131215.6	161.65	-0.724414	0.254122	0.00436304	0.0173495		SLC25A39	5310.89	-0.38548	0.169963	0.0233277	0.0881619
							AC064807.1	247.008	-0.620952	0.217844	0.00436577	0.0173495		ATP6V1H	3661.99	-0.333676	0.147139	0.0233436	0.0882049
							TMEM163	1112.33	-0.355113	0.124587	0.00436735	0.0173504		BCAT2	2081	-0.466144	0.205573	0.0233574	0.0882369
							AC027307.2	269.256	-0.629703	0.220932	0.00436908	0.017354		UPP1	1576.66	0.337574	0.148876	0.0233611	0.0882369
							MARCH11-AS1	81.7681	-1.20347	0.422267	0.00437175	0.0173612		RBCK1	2550.12	-0.222991	0.0983476	0.023367	0.0882423
							EDRF1-DT	31.0161	-1.2775	0.44827	0.00437404	0.0173636		SLC22A3	11.6549	2.81965	1.24364	0.0233754	0.0882569
							C9orf24	63.6481	-0.918902	0.322435	0.00437353	0.0173636		KMT2A	2157.7	0.779116	0.343724	0.0234092	0.0883332
							AC016876.3	102.111	-0.689702	0.242069	0.00438296	0.0173956		LRP10	4073.43	0.203403	0.0897305	0.0234014	0.0883332
							AGAP14P	64.2228	1.1373	0.399203	0.0043867	0.0174071		HES6	185.663	0.629576	0.277743	0.0234052	0.0883332
							RND1	12.3771	-1.85953	0.652733	0.00438791	0.0174086		SLC41A3	1231.65	-0.280496	0.123756	0.02342	0.0883571
							REPIN1	4840.39	-0.340108	0.119408	0.00439548	0.0174319		CISD1	4189.48	-0.334756	0.147744	0.0234652	0.0884933
							NANS	1257.83	-0.453004	0.159042	0.00439489	0.0174319		AC083805.3	15.6603	-0.97361	0.429695	0.0234627	0.0884933
							MAT2B	2192.95	0.322796	0.113333	0.00439676	0.0174336		TRAPPC2L	1141.66	-0.529433	0.233679	0.0234735	0.0885077
							AC145207.5	45.3074	-1.17736	0.41351	0.00440993	0.0174824		NPL	48.4856	-0.690773	0.304943	0.0234974	0.0885529
							KRBA2	1037.13	0.6652	0.233666	0.00441612	0.0175036		AC009549.1	13.573	1.17976	0.520852	0.0235087	0.0885529
							AL050343.2	7.52141	2.48648	0.873467	0.00441776	0.0175067		AC004241.3	11.3722	1.42186	0.627714	0.0235042	0.0885529
							NDFIP2	2140.84	0.428948	0.1507	0.00442191	0.0175198		ENOX1	478.108	0.370039	0.163373	0.0235127	0.0885529
							AL023775.1	104.433	0.810686	0.284831	0.00442444	0.0175264		FBXW9	261.42	-0.473677	0.209128	0.023512	0.0885529
							SLC16A1-AS1	291.697	0.651078	0.228806	0.00443349	0.0175589		DOCK5	268.184	0.40197	0.177451	0.0234979	0.0885529
							EXOSC8	1115.66	-0.394127	0.138515	0.00443578	0.0175646		INKA1	34.4778	0.758883	0.335092	0.023531	0.088605
							CHD1L	739.468	0.628612	0.220959	0.00444211	0.0175761		CACNG8	22.9499	-0.735867	0.325033	0.0235757	0.0887562
							AC113189.4	78.444	-1.33238	0.468324	0.00444128	0.0175761		PDIA3P2	18.993	0.717245	0.316845	0.0235918	0.0887997
							TCFL5	247.437	0.648781	0.228035	0.00443985	0.0175761		ASB15	8.43676	-2.24286	0.99083	0.0235977	0.0888047
							ZBTB43	1979.36	0.614856	0.216116	0.0044408	0.0175761		C18orf54	81.8504	0.951788	0.420537	0.0236193	0.0888688
							RNU6-36P	13.8144	1.64614	0.578785	0.00445339	0.0176174		KLHL36	798.537	0.393479	0.173901	0.0236564	0.0889914
							CRLF1	96.4492	-0.959398	0.337414	0.00446372	0.0176548		ATP1B3	1854.03	-0.256193	0.11324	0.0236736	0.089039
							TIMM23	3899.08	-0.376214	0.132335	0.00447069	0.017679		AP001372.2	86.2247	-0.6391	0.282657	0.0237563	0.0893327
							VCPIP1	865.029	0.580836	0.204325	0.00447325	0.0176823		ZNF280B	289.833	0.466859	0.206536	0.0237952	0.0894618
							AL391560.2	8.94106	-2.63775	0.927901	0.00447323	0.0176823		BX323046.1	12.8646	-0.967805	0.428192	0.023808	0.0894926
							KIAA0895L	980.757	-0.405129	0.142541	0.00448041	0.0177051		AC007389.1	17.5007	1.63505	0.723525	0.0238316	0.0895641
							AC009053.2	193.809	1.32892	0.467573	0.00448074	0.0177051		RXRB	2559.18	0.231633	0.102528	0.0238695	0.0896894
							TMEM208	565.436	-0.532855	0.187551	0.00449555	0.0177602		SCUBE2	38.4111	0.688315	0.304763	0.023913	0.0898185
							RGS9BP	18.3693	-1.62144	0.570771	0.00450023	0.0177753		TMEM260	284.433	-0.316467	0.140121	0.023913	0.0898185
							ZC3H15	3648.28	0.321704	0.113256	0.00450418	0.0177875		NARS2	745.46	-0.227594	0.100782	0.023928	0.0898577
							ZNF561-AS1	338.075	-0.558773	0.196731	0.00450734	0.0177965		STRN4	5719.28	0.248688	0.110151	0.023964	0.0899753
							GSTCD	408.153	0.678197	0.238788	0.00450901	0.0177997		RHBDL3	10.0834	1.16472	0.516074	0.0240148	0.0901487
							ZDHHC11	195.703	0.658809	0.231967	0.00450999	0.0178002		MIR647	10.5006	-1.03362	0.45809	0.0240476	0.0902445
							PUS7	528.205	0.40713	0.143373	0.0045163	0.0178217		RAF1	9059.01	0.167582	0.0742716	0.0240495	0.0902445
							TDRKH-AS1	10.4253	-2.28581	0.804981	0.0045172	0.0178218		P2RX1	648.534	0.436616	0.193524	0.0240626	0.0902764
							PRCD	18.7152	-1.39041	0.489699	0.00452098	0.0178333		RRP15	1244.42	-0.167192	0.0741125	0.0240758	0.0902994
							AL512506.2	6.82794	2.14655	0.756049	0.00452316	0.017835		AL162231.2	220.193	0.398182	0.176508	0.024078	0.0902994
							MITF	3929.89	0.579201	0.204002	0.00452281	0.017835		OCLN	48.4337	0.53551	0.237428	0.0241042	0.0903802
							CTH	139.889	-0.903547	0.318275	0.00452712	0.0178472		MORN1	102.547	-0.510148	0.226267	0.0241565	0.0905489
							BCLAF3	299.605	0.692169	0.243831	0.00452951	0.0178532		PRKCG	12.2266	-1.8673	0.828244	0.024163	0.0905489
							POLR2J	1410.92	-0.549752	0.193686	0.00453448	0.0178694		YTHDF1	2159.5	0.225395	0.0999712	0.0241586	0.0905489
							SH3GL1	2791.19	0.359341	0.126611	0.0045375	0.0178779		ZC4H2	2246.86	-0.271299	0.120375	0.0242103	0.0907085
							RASGRP3	1340.4	-0.841835	0.296654	0.00454301	0.0178961		MOSPD1	1341.89	-0.435825	0.193436	0.0242543	0.0908559
							RNF41	3859.33	0.429004	0.151212	0.00455246	0.0179299		CMC2	3568.86	0.518703	0.230256	0.0242764	0.0909215
							AC244636.3	20.948	-1.25769	0.443403	0.00456191	0.0179637		DHCR24	7441.59	-0.643892	0.28584	0.0242824	0.0909264
							EPM2A	1255.96	-0.625295	0.220465	0.00456455	0.0179707		NR1D2	1239.5	-0.703907	0.312571	0.024323	0.0910611
							MECOM	20.0367	1.47149	0.518832	0.00456583	0.0179723		AP000866.1	150.94	-0.526143	0.233644	0.0243283	0.0910635
							OBSCN	9662.7	-0.752427	0.26543	0.00458613	0.0180487		PPP3R1	3224.2	0.299129	0.132866	0.0243624	0.091167
							ENDOD1	549.357	0.782195	0.275964	0.00459103	0.0180646		PJVK	52.3215	-0.745562	0.331184	0.0243726	0.091167
							ZNF326	1648.57	0.503733	0.177725	0.00459207	0.0180652		SERPINI1	991.812	-0.489424	0.217409	0.0243746	0.091167
							GOLGA6L5P	85.5084	0.844406	0.297931	0.00459352	0.0180674		WEE2-AS1	14.3853	-0.859548	0.38182	0.0243738	0.091167
							CNOT3	1563.71	0.419535	0.14803	0.00459521	0.0180706		TPI1	36114.1	-0.436925	0.194154	0.0244236	0.0913217
							PSMB9	16.7785	-2.82181	0.99578	0.00460034	0.0180814		PRR22	35.7586	-0.818549	0.363739	0.0244253	0.0913217
							VLDLR-AS1	192.321	-0.569637	0.201018	0.00460042	0.0180814		XKR5	27.5778	-1.20776	0.536739	0.0244378	0.0913479
							CACNA1B	884.435	0.596139	0.210371	0.00460058	0.0180814		RHPN1	66.9467	-0.864168	0.384055	0.0244417	0.0913479
							APEX1	6019.34	-0.426993	0.150692	0.00460358	0.0180897		SPG7	3161.5	-0.229298	0.101927	0.0244729	0.0914473
							ZSCAN1	20.211	-2.04459	0.721782	0.00461566	0.0181337		DPY19L3	613.836	0.445945	0.198326	0.0245415	0.0916861
							NT5DC2	3920.86	-0.449825	0.158801	0.00461672	0.0181344		AP000442.1	7.26304	-1.5756	0.700872	0.0245722	0.091783
							FABP2	56.3134	-1.17204	0.413824	0.0046228	0.0181548		AL590708.1	4.67049	-1.42319	0.63348	0.0246646	0.0921107
							OSGEPL1	357.265	-0.493365	0.174208	0.0046252	0.0181608		AK4P3	31.8063	0.792516	0.352953	0.024743	0.092386
							SYNM	9084.85	0.585191	0.206651	0.00462884	0.0181716		SMG1P7	43.165	-0.883363	0.393489	0.0247714	0.0924743
							FAM160A2	885.09	0.382393	0.135042	0.00463076	0.0181757		AP001160.3	100.546	-0.714005	0.31813	0.024808	0.0925577
							AC009831.1	30.0647	1.1608	0.410125	0.0046495	0.0182458		HMG20A	2402.63	0.359757	0.160288	0.0248046	0.0925577
							FKBP8	7667.28	-0.394985	0.139564	0.00465276	0.018255		P4HB	17210	-0.195453	0.0870854	0.0248076	0.0925577
							OPHN1	3078.53	0.715688	0.252903	0.00465644	0.018266		CNOT8	1096.16	0.29724	0.132493	0.0248685	0.092766
							RIMS3	672.001	-0.770398	0.272245	0.00465781	0.0182674		UQCC3	465.351	-0.444435	0.198122	0.0248818	0.0927978
							ZKSCAN3	719.858	0.488878	0.172764	0.00465858	0.0182674		C1orf109	637.352	0.301009	0.134194	0.0248913	0.0928155
							DAXX	1117.28	0.495047	0.17495	0.00465987	0.018269		RAB2A	5647.68	0.317024	0.14134	0.0248981	0.092823
							PIAS4	775.934	0.399514	0.141206	0.00466508	0.0182825		DNAJC18	1293.68	0.348249	0.155276	0.0249119	0.0928569
							NEPRO	1508.2	0.413357	0.146099	0.004665	0.0182825		GRIK5	60.5741	-0.552153	0.246202	0.0249175	0.0928599
							AL031284.1	277.464	-0.414203	0.146448	0.00467911	0.0183316		AL121932.2	29.3081	-0.815877	0.363812	0.0249239	0.0928661
							TKTL1	6.67481	-3.41931	1.20896	0.00467939	0.0183316		MSANTD3	1586.02	0.346216	0.154406	0.0249454	0.0929285
							LGMN	2930.58	0.432054	0.15277	0.00468209	0.0183387		ANK1	232.866	-0.540342	0.241032	0.0249753	0.0930223
							TRIM7	18.1919	-1.43537	0.507626	0.00468952	0.0183642		GAN	258.808	0.749032	0.334185	0.025002	0.0931042
							COQ2	745.182	-0.60188	0.212876	0.00469316	0.018375		CCN3	15.0714	-1.10572	0.493366	0.0250149	0.0931342
							DUOX1	3.34451	5.30499	1.87655	0.0046987	0.0183897		CALM3	16031.4	-0.348975	0.15573	0.0250329	0.0931837
							SRP72	2912.74	0.316739	0.112039	0.0046979	0.0183897		AC008438.1	6.19917	-1.43663	0.641259	0.0250696	0.0933025
							ANXA11	8212.73	-0.428959	0.151766	0.00470684	0.018418		GK	209.498	0.568415	0.253742	0.0250824	0.0933324
							HEATR5A	3224.76	0.776382	0.274702	0.00470943	0.0184247		TMEM37	42.3481	-0.806207	0.359995	0.0251237	0.093468
							KCNJ2	257.616	-1.3908	0.49212	0.00471136	0.0184287		FBLN5	49.8313	0.636073	0.284049	0.025136	0.0934963
							KLHL36	846.499	0.530151	0.187602	0.00471429	0.0184332		AL132656.1	60.3391	0.93122	0.415906	0.0251549	0.0935486
							AC079848.1	32.2039	-1.16687	0.412915	0.00471429	0.0184332		GUSBP9	37.2499	1.13005	0.504743	0.0251649	0.093568
							PITPNM1	3304.31	0.761874	0.269651	0.00472209	0.0184566		TMEM39B	353.38	0.625366	0.279334	0.0251708	0.093571
							TMEM160	94.69	-1.12866	0.399467	0.00472205	0.0184566		TBC1D3E	45.2691	0.924067	0.412769	0.0251753	0.093571
							CNRIP1	15.9957	-1.92418	0.681141	0.00472891	0.0184788		KCNC4	2370.16	0.397343	0.177498	0.0251835	0.0935714
							COX18	1165.24	-0.404126	0.143059	0.00472957	0.0184788		SDHAP1	691.724	0.716819	0.320226	0.0251897	0.0935714
							ASIP	2.35334	-4.56608	1.61684	0.00474165	0.0185225		GHET1	12.0994	-1.14827	0.512955	0.0251861	0.0935714
							CDC42EP4	604.936	-0.579085	0.205094	0.00475005	0.0185518		ACOT13	2850.23	-0.47493	0.212198	0.0252118	0.0936357
							FSIP2	109.324	0.977971	0.346382	0.00475183	0.0185552		PMM2	1267.06	0.437895	0.195671	0.0252263	0.0936716
							GATB	1796.72	-0.408969	0.144855	0.00475318	0.018557		FEM1A	3775.52	-0.251615	0.112454	0.0252539	0.0937562
							GLMN	513.877	0.587656	0.208155	0.00475515	0.0185611		CDR2L	619.113	0.614603	0.274733	0.0252801	0.093836
							NEURL1	121.228	0.928501	0.3289	0.00475695	0.0185647		TIFA	257.616	-0.50749	0.226933	0.0253322	0.0940115
							AP5Z1	709.186	-0.545783	0.193339	0.00475859	0.0185675		CA5B	103.921	-0.386595	0.172882	0.0253397	0.0940214
							NES	62030	0.776943	0.275248	0.00476203	0.0185774		ZNF525	82.9682	-0.625332	0.279657	0.0253474	0.094032
							NKAPD1	1012.34	0.42474	0.150493	0.00476774	0.0185837		AC012313.9	8.84082	-1.22112	0.546272	0.025393	0.0941835
							PCBP2	24313.4	-0.281698	0.0998049	0.00476524	0.0185837		ZC3H15	3451.26	0.232067	0.103823	0.0254033	0.0942038
							FKBP3	5648.79	-0.417476	0.147912	0.00476578	0.0185837		FARSA	2951.68	-0.294264	0.131669	0.0254253	0.0942496
							IMPG2	14.6933	2.68702	0.95207	0.00476809	0.0185837		TIA1	2052.66	0.384915	0.172225	0.0254208	0.0942496
							KATNBL1P6	26.8347	1.15422	0.408966	0.00476817	0.0185837		FLT1	387.116	0.790012	0.353516	0.0254353	0.0942689
							RPS11P5	187.587	-0.609562	0.215993	0.0047704	0.0185854		SCG5	27.777	1.45246	0.650016	0.0254507	0.0943081
							SLIRP	1829.37	-0.654382	0.231873	0.00477009	0.0185854		AC083809.1	29.5738	1.03743	0.464327	0.0254657	0.0943093
							ZSCAN16-AS1	340.708	-0.633591	0.224518	0.00477248	0.01859		TMED2	5968.7	0.198326	0.0887684	0.0254704	0.0943093
							FTH1P20	598.441	-0.539822	0.191322	0.00477933	0.0186131		TOB1-AS1	60.77	-0.581175	0.260125	0.0254688	0.0943093
							ZNF286B	232.401	0.56467	0.200213	0.0047972	0.0186778		FBXL4	538.744	-0.382433	0.171172	0.0254697	0.0943093
							FAM122C	128.115	0.661511	0.234553	0.00479776	0.0186778		ZNF501	68.5819	-0.466069	0.208631	0.0254869	0.0943528
							CACNA1G-AS1	7.87584	-2.74884	0.974886	0.00480763	0.0187127		PARD3B	293.946	0.454138	0.203306	0.0254986	0.0943605
							TMED3	2948.53	-0.489217	0.173561	0.00482194	0.0187649		MCM2	1845.72	-0.646277	0.289322	0.0254987	0.0943605
							RPLP0P6	2768.93	-0.462923	0.164256	0.00482789	0.0187845		ISYNA1	8278.05	-0.508383	0.227611	0.0255118	0.0943914
							NOL12	432.436	-0.505653	0.179423	0.00482899	0.0187852		ZNF398	787.296	0.549777	0.246191	0.02554	0.0944779
							AL365181.3	27.2281	1.76342	0.625747	0.00483069	0.0187883		BX890604.2	1344.16	0.187488	0.0839757	0.0255721	0.0945784
							COQ6	1813.22	-0.435863	0.154674	0.00483305	0.0187939		HLF	7.2019	-2.57822	1.15483	0.0255781	0.0945829
							CLPP	1407.22	-0.477717	0.169543	0.00483716	0.0188063		S100PBP	1102.56	0.308433	0.138164	0.0255908	0.0946118
							ZNF230	89.4753	0.616154	0.218712	0.00484458	0.0188316		ADGRL2	3484.01	-0.534944	0.239658	0.0256071	0.0946543
							RPS4XP16	13.3199	1.70871	0.606556	0.00484627	0.0188346		MLYCD	2296.83	-0.329685	0.147722	0.0256283	0.0947147
							GPX1P1	214.121	-0.795828	0.282507	0.00484719	0.0188346		TRIAP1	900.424	-0.413247	0.185233	0.0256842	0.0949033
							LYNX1	1206.27	-0.485429	0.172346	0.00485369	0.0188563		OXSM	321.699	-0.340406	0.152623	0.0257232	0.0950217
							EEF1D	7361.97	-0.425173	0.15096	0.0048557	0.0188605		FYCO1	4121.31	-0.548353	0.245862	0.0257259	0.0950217
							PDF	79.9826	-0.77171	0.274074	0.00486711	0.0189013		HDAC11	1804.51	-0.257668	0.115536	0.0257339	0.0950333
							TPBGL	8.18369	-2.7538	0.978089	0.00487024	0.0189063		RESF1	814.437	0.569044	0.25519	0.0257551	0.0950934
							GOLGA2	5140.9	0.516658	0.183505	0.00487028	0.0189063		AL731702.1	5.22828	1.48586	0.66648	0.0257864	0.0951911
							AIF1L	1211.56	0.691511	0.245614	0.00487117	0.0189063		DNAJC1	616.081	0.344867	0.154713	0.025809	0.0952485
							AC022400.8	152.265	-0.750377	0.266545	0.0048747	0.0189165		TESC	558.109	-0.680404	0.305246	0.0258117	0.0952485
							CLHC1	252.294	0.564834	0.200716	0.00489142	0.0189778		STK39	9841.35	-0.378932	0.170043	0.0258503	0.095373
							SLC2A14	478.098	0.731383	0.259917	0.00489425	0.018984		LINC01137	41.8499	0.65596	0.294434	0.0258895	0.0954815
							MRPL38	3156.88	-0.433726	0.154138	0.00489486	0.018984		NFAT5	2325.83	0.879909	0.394952	0.025888	0.0954815
							RASA4B	211.068	0.873781	0.310539	0.00489662	0.0189872		TANC2	3735.12	0.564576	0.253469	0.0259211	0.0955621
							NPL	50.696	-1.03677	0.368473	0.00489779	0.0189882		SLU7	1926.06	0.17271	0.0775382	0.025919	0.0955621
							ANKEF1	269.223	-0.704177	0.250303	0.00490364	0.0190073		SELENBP1	195.508	-0.626236	0.281173	0.0259322	0.0955851
							HSD17B4	4472.47	-0.339362	0.120635	0.00490614	0.0190134		HS3ST3B1	162.887	-0.552798	0.248241	0.0259568	0.0956395
							HDX	92.4922	0.647673	0.230321	0.00492269	0.0190739		AC099522.2	7.48065	-1.27048	0.570518	0.0259551	0.0956395
							AC007546.1	8.07133	2.65724	0.945031	0.00492639	0.0190847		GSTM2	1110.94	-0.519966	0.233516	0.0259687	0.0956655
							NPY6R	4353.36	0.546365	0.194333	0.0049313	0.0191001		AC008966.1	130.09	-0.57026	0.256116	0.0259759	0.095674
							RNF13	683.275	0.387724	0.137925	0.00493698	0.0191185		SNORD104	6.89142	-1.48387	0.666544	0.0259997	0.0957255
							BLVRA	1356.28	-0.523376	0.186217	0.00494533	0.0191472		DDX31	564.826	0.473412	0.212649	0.0259968	0.0957255
							DCAF8	5665.61	-0.299475	0.106579	0.00495596	0.0191848		PKIB	211.696	-0.459041	0.206238	0.0260291	0.0958156
							PEX16	509.562	-0.629179	0.223972	0.00496667	0.0192226		AL355377.2	25.2352	1.03759	0.466201	0.0260387	0.0958332
							SLC6A2	24.327	2.06739	0.736104	0.00497646	0.0192569		AC004834.1	6.52778	-1.84746	0.830423	0.0261	0.0960223
							APH1A	3880.58	-0.417407	0.148644	0.00498347	0.0192804		SET	13109.7	0.174301	0.0783458	0.0260973	0.0960223
							AC026254.2	3.75459	-5.23729	1.86515	0.00498549	0.0192846		AC010132.3	15.5543	7.18035	3.22775	0.0261104	0.0960425
							EI24	3854.58	-0.376706	0.134187	0.0049955	0.019316		LETM2	52.4812	0.600905	0.270136	0.0261181	0.0960529
							AL078604.2	13.2171	1.93914	0.690734	0.0049949	0.019316		AC133528.1	4.91727	2.21296	0.994888	0.0261258	0.0960632
							TIMM23B-AGAP6	349.94	0.696566	0.248164	0.00500246	0.0193393		ENDOD1	503.888	0.548205	0.246639	0.0262361	0.0964504
							KRT18P2	29.757	1.00741	0.358922	0.00500427	0.0193426		TMEM125	11.2099	-1.05965	0.476818	0.0262611	0.0964698
							CERS5	748.285	0.725497	0.258532	0.00501272	0.0193717		COA7	1365.3	-0.337641	0.151922	0.0262516	0.0964698
							AKR1C3	39.525	1.40627	0.501235	0.00502209	0.0194042		DHX32	2145.61	-0.321659	0.144735	0.0262566	0.0964698
							CHD8	3652.01	0.470359	0.167658	0.00502428	0.0194054		OBI1	1410.24	0.457778	0.205972	0.0262475	0.0964698
							PNMA3	154.024	-1.04374	0.372036	0.00502398	0.0194054		ARHGAP19	560.219	0.52051	0.234258	0.0262865	0.096545
							TAFA4	6.6192	-3.67148	1.30887	0.00503064	0.0194263		CROCC	130.006	-0.538501	0.242429	0.0263322	0.0966946
							CCDC189	39.0371	-1.14217	0.407317	0.00504536	0.0194795		ANKRD34A	348.167	0.468988	0.211153	0.0263456	0.0967258
							TEX2	6208.59	0.599853	0.213974	0.00505685	0.0195202		AL691432.2	579.173	-0.610076	0.274686	0.0263516	0.0967298
							ZNF385A	559.006	-0.633704	0.226058	0.00505854	0.019523		AC025538.1	5.05588	1.97272	0.888257	0.0263585	0.0967367
							MRGBP	676.681	0.553281	0.197376	0.00506001	0.019525		PPP2R2C	41.9118	0.824546	0.371365	0.0263978	0.0968628
							AC115223.1	372.091	-0.52402	0.186952	0.00506356	0.0195351		ARMT1	1148.83	-0.361662	0.162908	0.0264165	0.0969133
							ZNF35	656.001	0.572961	0.20443	0.00506733	0.019546		AL591684.2	81.8534	2.07174	0.933362	0.0264424	0.0969902
							PSTK	138.71	-0.694623	0.247911	0.00508013	0.0195916		AL157893.1	71.9614	0.730651	0.329217	0.0264625	0.09703
							P3H1	708.791	0.394735	0.140894	0.00508414	0.0196034		AL022069.2	12.4035	-1.1025	0.496767	0.0264632	0.09703
							TAOK2	3311.89	0.385346	0.137576	0.00509504	0.0196418		MCCC1	2011.06	-0.220944	0.0995975	0.0265296	0.0972555
							TGFBR3L	3.6712	-5.20401	1.85807	0.00509816	0.0196501		FZD9	104.485	-0.487398	0.219782	0.0265789	0.0974179
							FAM157C	79.2128	1.31774	0.470619	0.00511002	0.0196922		DTWD2	348.725	-0.326205	0.147116	0.0266002	0.0974777
							MIR4453HG	46.0639	-0.881266	0.31476	0.00511336	0.0197013		MED30	174.238	0.418735	0.188857	0.0266089	0.0974912
							FLVCR2	168.575	-1.06444	0.380202	0.00511543	0.0197056		ATIC	2769.46	-0.23708	0.106936	0.026621	0.0975171
							PHETA1	934.029	0.393146	0.140434	0.00511809	0.0197122		NEFH	36.0715	-0.664241	0.2997	0.0266674	0.097669
							ZSWIM7	865.5	-0.405783	0.144956	0.00512047	0.0197176		ELOVL1	1155.22	0.32811	0.148096	0.0267236	0.0978565
							PRKAB2	4477.72	0.597152	0.213325	0.00512198	0.0197198		IL20RB	22.7589	1.12475	0.507872	0.0267859	0.0980296
							HECW2	3211.4	0.871539	0.311366	0.00512481	0.019727		AL627402.1	112.596	0.344223	0.155426	0.0267805	0.0980296
							USP33	2953.22	0.433044	0.15472	0.00512794	0.0197325		INE1	14.6253	-0.997999	0.450628	0.0267818	0.0980296
							ZBED5-AS1	390.594	-0.770526	0.275299	0.00512818	0.0197325		SEPTIN9	6798.22	-0.345287	0.155926	0.026799	0.0980592
							AFDN	4018.19	0.561559	0.200688	0.00513936	0.0197719		BMPR1A	2909.93	-0.362791	0.163853	0.0268202	0.0980887
							TMEM131L	720.215	0.633178	0.226293	0.00514134	0.0197758		MEN1	1018.96	0.361292	0.163175	0.0268192	0.0980887
							CDR2L	678.746	0.872777	0.311967	0.00514742	0.0197955		MFF-DT	61.003	-0.564428	0.254931	0.0268258	0.0980887
							PNPLA6	1025.69	-0.677922	0.24234	0.00515154	0.0198076		DONSON	683.87	0.407849	0.184212	0.0268272	0.0980887
							COQ10B	1903.06	0.310275	0.11093	0.00515725	0.0198258		ZNF558	138.684	0.47092	0.212755	0.0268675	0.0982178
							NDUFB6	3770.3	-0.465058	0.166318	0.0051708	0.0198743		PCP2	19.2218	-0.845317	0.381969	0.026894	0.0982595
							ARSA	1190.01	-0.404608	0.144704	0.00517214	0.0198757		KDM3A	2755	0.324132	0.146455	0.0268847	0.0982595
							SNORD59A	6.91752	-2.30267	0.823712	0.00518218	0.0199058		LRRC14	1012.41	-0.324606	0.146674	0.0268901	0.0982595
							FRMD6-AS1	12.8003	-1.96429	0.702657	0.0051816	0.0199058		LINC02502	6.05916	2.11477	0.956277	0.0270041	0.0986434
							BRWD1-AS2	18.993	-1.67125	0.597849	0.00518288	0.0199058		BCAM	21125.2	-0.314628	0.142282	0.0270154	0.0986662
							AC092279.1	578.406	0.49776	0.178066	0.005184	0.0199064		TM6SF1	40.505	-0.801724	0.362614	0.0270391	0.098679
							PLAAT1	558.258	-0.409082	0.146383	0.00519625	0.0199497		BCS1L	1021.47	-0.298155	0.134844	0.0270284	0.098679
							ESF1	900.116	0.577141	0.206548	0.00520237	0.0199694		CAB39	3206.49	0.286583	0.129619	0.0270383	0.098679
							AC067852.2	484.923	-0.796461	0.285109	0.00521352	0.0200085		AC008464.1	6.18765	2.50727	1.13396	0.0270303	0.098679
							NDUFA5	4895.16	-0.434306	0.155475	0.0052154	0.020012		RP2	177.604	0.385636	0.174437	0.0270537	0.0987139
							ZSCAN22	251.856	0.539721	0.193223	0.00521813	0.0200187		TMEM231	440.641	-0.219622	0.0993645	0.027087	0.0987985
							C1orf162	94.7148	1.26884	0.454338	0.00522679	0.0200482		PLBD1	645.916	-0.392758	0.177692	0.0270824	0.0987985
							NCOA3	1415.91	0.732081	0.262156	0.00522954	0.0200534		NAA40	2411.22	-0.357329	0.161685	0.0271031	0.098839
							SON	12148.8	0.526421	0.188512	0.0052301	0.0200534		SBK2	9.22778	-1.914	0.866198	0.0271289	0.0989146
							STK3	1289.38	0.404708	0.144933	0.00523216	0.0200576		ZBTB46	1039.6	0.497101	0.225002	0.0271524	0.0989783
							BICC1	330.013	0.515307	0.184547	0.00523384	0.0200603		IMPG2	12.3115	2.14213	0.969615	0.0271565	0.0989783
							THORLNC	246.198	-0.604636	0.216558	0.0052379	0.0200673		SIRPA	8584.31	0.252827	0.114448	0.0271672	0.0989989
							RHPN1-AS1	33.1986	-0.975866	0.349524	0.00523859	0.0200673		TMCO4	132.161	-0.612692	0.277378	0.0271835	0.0990397
							EDA2R	1136.09	0.413105	0.147957	0.00523752	0.0200673		L3MBTL4	104.978	0.602205	0.272688	0.0272162	0.0991404
							PTCD1	776.943	-0.631952	0.22637	0.00524352	0.0200824		OXR1	1411.23	0.482684	0.218576	0.0272222	0.0991439
							UBE2I	4089.63	-0.32119	0.115061	0.00524674	0.0200873		C14orf93	156.395	-0.477613	0.216306	0.0272411	0.099157
							AC107375.1	37.8311	-1.36289	0.488221	0.00524578	0.0200873		ANTXR1	5180.27	0.511452	0.231627	0.0272385	0.099157
							ITGB8	96.8681	1.39014	0.498065	0.00525328	0.0201086		SRPK1	2131.09	0.322924	0.146247	0.0272397	0.099157
							LY6G5C	27.4436	-1.29364	0.463541	0.00525802	0.0201229		STPG1	167.126	0.402345	0.182234	0.0272552	0.09919
							AC000089.1	277.999	-0.570647	0.204487	0.0052606	0.0201291		TUBGCP6	908.953	-0.536905	0.243198	0.0272664	0.0992123
							LGALS8-AS1	6.91665	-2.45258	0.878888	0.00526187	0.0201302		MRPS16	4855.3	-0.241526	0.109431	0.0273072	0.0992955
							TNKS1BP1	3313.29	0.658669	0.236104	0.00527511	0.0201771		NCOR2	4602.82	0.480915	0.217898	0.0273096	0.0992955
							TEDC1	245.324	-0.524734	0.188163	0.00529159	0.0202364		NSUN5P1	1020.54	-0.484419	0.219484	0.0273084	0.0992955
							CBY1	1065.66	-0.498989	0.17898	0.00530418	0.0202808		ASB12	7.9346	-2.13944	0.96935	0.0273079	0.0992955
							ABHD10	723.196	-0.618396	0.221824	0.00530704	0.0202879		PKDCC	934.194	0.332226	0.150537	0.0273177	0.0993068
							NPIPB3	304.155	0.895595	0.32133	0.00531736	0.0203236		GPR173	175.39	-0.423622	0.192033	0.0273847	0.0995317
							OR2W3	24.0474	1.37535	0.493554	0.00532602	0.0203529		WIPF1	299.643	0.393604	0.178438	0.0273958	0.0995348
							PPP6R3	4448.48	0.442041	0.158639	0.00532882	0.0203598		TOX	465.946	-0.529635	0.240107	0.0273957	0.0995348
							PRORSD1P	9.2443	-1.9217	0.690043	0.00535452	0.0204542		CCM2	1372.44	0.241412	0.109447	0.0274024	0.0995406
							HLF	9.36655	-3.29254	1.18232	0.0053558	0.0204553		MIR503HG	63.037	1.02683	0.465567	0.027415	0.0995678
							CCP110	529.817	0.813402	0.292242	0.00538065	0.0205426		AC092683.1	103.76	-0.655576	0.297276	0.0274348	0.099621
							MAP1LC3A	754.763	-0.598254	0.214942	0.00538039	0.0205426		ACAA1	5605.64	-0.399948	0.181372	0.0274452	0.0996404
							SLC19A1	203.918	-0.513049	0.184339	0.00538297	0.0205476		MAB21L4	21.7416	1.30784	0.593246	0.0274858	0.0997693
							ACOT1	2135.41	-0.472621	0.169823	0.00538549	0.0205496		AL512625.2	5.1239	-1.42347	0.645724	0.027492	0.0997732
							TNPO1	6025.87	0.629934	0.226348	0.00538537	0.0205496
							ADAM23	4921.74	-0.70828	0.254539	0.00539263	0.020573
							AC037198.1	11.3864	1.85907	0.668138	0.00539476	0.0205773
							NXPH2	372.523	-0.861454	0.309636	0.00540003	0.0205936
							RPLP0	35957.9	-0.433218	0.155744	0.00540916	0.0206246
							COPS2	3902.09	0.328278	0.118021	0.00541033	0.0206252
							THEMIS2	11.6172	-2.85892	1.02787	0.00541228	0.0206289
							BX537318.1	37.0844	-1.15484	0.415259	0.00541899	0.0206506
							RABGEF1	1552.28	0.302518	0.108815	0.00543413	0.0207045
							MRPS22	2734.54	-0.367355	0.132141	0.00543547	0.0207057
							COG8	1624.7	-0.339234	0.122029	0.00543691	0.0207074
							CDAN1	737.95	0.511233	0.183935	0.00544556	0.0207365
							ZNF224	331.609	0.515705	0.185564	0.00545069	0.0207483
							NOP56	4020.75	-0.269932	0.0971286	0.00545061	0.0207483
							RAB6B	1460.92	0.452049	0.162689	0.00545932	0.0207773
							RNF152	320.944	0.645095	0.232259	0.0054782	0.0208453
							ZNF204P	305.609	-0.522388	0.1881	0.00548323	0.0208606
							HOOK3	1135.23	0.729372	0.262697	0.00549511	0.020902
							YTHDC1	2961.79	0.451509	0.162634	0.00549927	0.0209139
							CEP41	504.298	0.399844	0.144029	0.0055009	0.0209162
							SUPT20H	2219.06	0.357135	0.12865	0.00550291	0.02092
							BBS9	410.003	-0.453745	0.163541	0.00552852	0.0210135
							NR2C2	1890.2	0.896497	0.323141	0.00553167	0.0210216
							AC138866.1	53.9555	1.04383	0.376259	0.00553315	0.0210233
							ZNF426	808.611	0.396032	0.142791	0.00554549	0.0210663
							MT-ND4	457018	-0.415342	0.149758	0.00554697	0.021068
							MAP1B	12679.6	0.851386	0.307019	0.00555289	0.0210866
							IFITM3	6153.34	-0.73137	0.263816	0.00556662	0.0211349
							INKA1	38.4683	1.07327	0.387158	0.00556824	0.0211371
							NBPF26	668.984	0.541824	0.195477	0.00557466	0.0211576
							UBE2V2	1159.11	0.374225	0.13503	0.00558141	0.0211793
							DHX33	992.484	0.607785	0.219337	0.00558839	0.0212019
							COX17	2448.12	-0.422535	0.152529	0.00560236	0.021251
							AC005912.1	1367.5	-0.659419	0.238091	0.00561244	0.0212853
							ZNF671	278.116	0.92674	0.334654	0.00561859	0.0213047
							AC022364.1	118.276	-0.735699	0.265696	0.00562364	0.0213195
							PLA2G6	407.501	-0.553928	0.200053	0.00562457	0.0213195
							PSMA6	4311.12	-0.495426	0.178939	0.00562826	0.0213295
							SKIV2L	1573.51	-0.380347	0.137398	0.00563661	0.0213572
							CMPK1	3107.99	0.472453	0.170723	0.00565111	0.0214082
							PPP1R3B	4502.4	-0.623032	0.225163	0.00565708	0.0214269
							BEGAIN	15.0101	2.24428	0.811145	0.00566092	0.0214375
							TEX261	4259.16	0.263027	0.0951073	0.0056821	0.0215137
							YWHAG	16771.2	0.384817	0.139169	0.00569031	0.0215408
							ISG15	337.123	-0.917481	0.331936	0.00570922	0.0216084
							SPR	601.162	-0.542383	0.19624	0.00571185	0.0216144
							CCKBR	17.8456	2.75786	0.997999	0.00572042	0.0216429
							GPALPP1	752.978	0.363605	0.131587	0.00572306	0.0216489
							CCNA1	66.9437	1.034	0.374207	0.00572433	0.0216497
							TTI1	1202.15	0.369203	0.13362	0.00572595	0.0216518
							MANBA	2774.42	-0.306863	0.111083	0.00573665	0.0216874
							ZNF827	2218.26	0.600902	0.217527	0.00573746	0.0216874
							AL512328.1	19.2526	1.65389	0.598758	0.00574125	0.0216945
							FOXO3B	419.247	0.70784	0.25626	0.00574145	0.0216945
							SRGAP3	454.892	0.677975	0.245511	0.00575401	0.0217375
							CRISPLD1	331.278	-0.653393	0.236614	0.00575496	0.0217375
							RPS15	7580.42	-0.619338	0.224317	0.00576252	0.0217621
							NIPA1	1318.47	0.607329	0.220063	0.00578381	0.0218385
							CDC14C	47.2233	0.936945	0.339685	0.00581074	0.0219362
							PIN1	2431.43	-0.502659	0.182242	0.005812	0.0219369
							TNFRSF1B	15.3296	2.30033	0.834025	0.0058138	0.0219369
							RCOR2	1053.08	-0.464747	0.168507	0.00581521	0.0219369
							TERF2	1773	0.418581	0.151768	0.00581491	0.0219369
							AC104472.4	3.38719	-5.09213	1.84638	0.00581742	0.0219412
							ASAH1	22948.6	-0.406579	0.147431	0.00581974	0.021946
							TTC7A	224.767	0.567667	0.205854	0.0058224	0.021952
							AL157893.1	79.8134	1.03107	0.37403	0.00583971	0.0220132
							LZIC	2166.55	0.274783	0.0996888	0.00584392	0.0220169
							ZNRD2-AS1	20.6959	-1.63909	0.594635	0.00584302	0.0220169
							DYRK1A	4619.8	0.536737	0.194722	0.00584362	0.0220169
							RNF123	3602.83	-0.323988	0.11756	0.00585226	0.0220443
							DNM2	6352.07	0.357954	0.129904	0.00585981	0.0220687
							ELFN1	650.355	-0.729828	0.264866	0.00586103	0.0220693
							MBNL2	1882.16	0.796388	0.289045	0.00586487	0.0220797
							HYAL2	2048.32	-0.420391	0.152591	0.00586893	0.0220909
							S1PR5	4.77448	3.76442	1.36643	0.00587039	0.0220924
							SLC16A14	113.181	0.788919	0.286374	0.0058718	0.0220937
							NADSYN1	716.093	-0.520714	0.189021	0.00587294	0.0220939
							ORMDL2	777.289	-0.627425	0.227836	0.00588987	0.0221501
							GTF3A	4255.64	-0.443522	0.161059	0.00589111	0.0221501
							URM1	2338.1	-0.398659	0.144765	0.00589032	0.0221501
							SMN2	692.786	0.448739	0.162971	0.00589639	0.0221659
							RAD9A	256.459	-0.423075	0.153665	0.00590124	0.0221801
							PUS7L	276.974	0.729942	0.265134	0.00590331	0.0221836
							NPIPB4	299.365	0.96054	0.348903	0.00590475	0.0221836
							MDH1B	33.449	-1.54034	0.559517	0.00590541	0.0221836
							G2E3	506.715	0.912825	0.331599	0.00590879	0.0221922
							TBCA	3496.06	-0.468208	0.170089	0.00591026	0.0221937
							IL11RA	1780.49	-0.405402	0.147299	0.00591912	0.0222229
							IDH1-AS1	13.1213	-1.87767	0.682319	0.00592525	0.0222419
							KCNN3	57.6141	-0.839375	0.305116	0.00594129	0.0222955
							BSN-DT	28.9061	1.06906	0.388611	0.00594171	0.0222955
							FP565260.6	504.605	0.431832	0.157002	0.0059506	0.0223215
							CISH	1115.26	0.522866	0.1901	0.00595081	0.0223215
							HIBADH	3419.97	-0.31049	0.112889	0.00595245	0.0223236
							FAM131B	12.5094	2.67349	0.97219	0.00596007	0.0223481
							AKAP17A	1302.27	0.525282	0.191046	0.0059685	0.0223756
							CNN3	8175.43	0.730916	0.265848	0.00597084	0.0223803
							MYSM1	1873.95	0.736397	0.267857	0.00597371	0.0223831
							PPARGC1A	8044.72	-0.874897	0.318235	0.00597377	0.0223831
							FBXO9	4245.38	-0.268214	0.0975674	0.00597757	0.0223933
							ZNF674-AS1	165.184	0.599221	0.218052	0.00599471	0.0224534
							SLC2A13	205.458	1.13652	0.413718	0.00601264	0.0225165
							EIF3A	14339	0.558423	0.203304	0.00601909	0.0225365
							PHF12	1472.61	0.371389	0.135215	0.00602088	0.0225391
							GMPR	1093.78	-0.366385	0.133401	0.00602344	0.0225446
							AL024507.3	20.9609	-1.37473	0.50059	0.00602872	0.0225602
							AP000873.2	105.296	-0.871272	0.317302	0.00603499	0.0225796
							ST7L	608.846	0.464584	0.169199	0.00603663	0.0225816
							MRPL48	832.964	-0.480999	0.175196	0.00604215	0.0225982
							RNU6-6P	15.2258	1.7907	0.652326	0.0060494	0.0226212
							ZNF883	68.7501	-0.926422	0.337531	0.0060565	0.0226436
							STAM-AS1	6.58538	-2.93059	1.06787	0.00606344	0.0226654
							ZNF222	158.951	0.799915	0.291488	0.00606502	0.0226672
							FMC1	640.293	-0.604967	0.22046	0.00606738	0.0226719
							TIMM29	538.45	-0.510912	0.18623	0.00607963	0.0227136
							C12orf10	1177.03	-0.464647	0.16937	0.00608097	0.0227144
							GPT	174.65	-1.21084	0.441451	0.00609067	0.0227465
							SUZ12	1927.27	0.637498	0.232433	0.0060933	0.0227522
							EPPK1	223.362	1.0285	0.375096	0.00610729	0.0227962
							LINC00685	10.7237	-2.21851	0.809082	0.00610644	0.0227962
							OTOG	12.5173	-2.67446	0.97553	0.00611502	0.0228209
							AL109614.1	11.8003	1.636	0.596758	0.00611625	0.0228213
							QSER1	1941.82	0.735072	0.268196	0.00612905	0.0228608
							PPP1R14B	3372.03	-0.616666	0.224994	0.00612871	0.0228608
							TMEM132A	4658	-0.538117	0.196369	0.0061377	0.0228741
							CAB39L	1441.21	0.377542	0.137774	0.00613818	0.0228741
							PDCD2L	243.925	-0.822166	0.300012	0.00613557	0.0228741
							PANCR	67.1781	-0.903174	0.32957	0.0061353	0.0228741
							CEP120	1084.08	0.73846	0.269472	0.00613662	0.0228741
							ZNF623	943.522	0.424765	0.155014	0.00614082	0.0228798
							TMEM74B	182.102	-0.979831	0.357631	0.00614802	0.0229025
							MOSPD2	270.409	0.560297	0.204567	0.00616384	0.0229573
							RAPH1	1826.41	2.36664	0.864177	0.00616995	0.0229759
							FXYD5	53.1941	-1.00201	0.36605	0.00619333	0.0230587
							SUCLG1	8913.19	-0.326575	0.119307	0.00619545	0.0230607
							LRRC66	32.7409	1.53204	0.559708	0.00619609	0.0230607
							RPL19	22331.2	-0.478961	0.175026	0.00620938	0.0231059
							RPL41P1	2541.01	-0.508646	0.185912	0.00621988	0.0231408
							SLC38A2	11304.3	0.686305	0.250902	0.00623129	0.0231791
							GRB7	123.545	0.872387	0.319012	0.00624451	0.0232241
							ZNF236	378.811	0.633997	0.23188	0.00625388	0.0232547
							ABCB6	402.509	0.973513	0.356079	0.00625731	0.0232633
							AANAT	3.73019	-5.2262	1.91171	0.00626117	0.0232734
							FAF2	2685.78	0.419094	0.153346	0.00627618	0.023325
							IGFBP4	848.524	-0.451706	0.165295	0.00628116	0.0233393
							MTHFD2	3428.13	-0.948157	0.346991	0.00628537	0.0233507
							KLC3	21.5159	1.80351	0.660395	0.00631495	0.0234563
							CRYM	59.9075	-1.97915	0.72483	0.00632383	0.0234724
							SAPCD1-AS1	38.2115	-1.06723	0.390849	0.00632301	0.0234724
							ZC3HAV1	400.615	-0.454889	0.166591	0.00632247	0.0234724
							AZIN1	6798.88	0.614783	0.225152	0.00632344	0.0234724
							PNISR	2879.63	0.606427	0.2221	0.00632524	0.0234734
							AC022966.1	1716.89	0.617684	0.226233	0.00632777	0.0234785
							SERPINF1	269.691	-0.602705	0.220807	0.00634209	0.0235274
							FBXW4	1802.64	-0.365041	0.13375	0.00634747	0.0235431
							USP48	3047.59	0.260905	0.0956089	0.00635498	0.0235667
							GJA1	12797.6	0.513399	0.188148	0.00635842	0.0235752
							LYPD1	37.6841	0.964779	0.353603	0.00636373	0.0235906
							CBR4	920.632	-0.668876	0.2452	0.00637427	0.0236255
							AL449106.1	5.63294	-3.61418	1.32507	0.00638072	0.0236291
							MUC19	3.13389	5.21383	1.9115	0.00637953	0.0236291
							CYB5D2	606.778	-0.520842	0.190943	0.00637713	0.0236291
							BTG3-AS1	5.74981	2.88602	1.0581	0.00638078	0.0236291
							AC022413.2	13.8401	-2.13766	0.783733	0.00638099	0.0236291
							THUMPD3-AS1	499.432	-0.435395	0.15964	0.00638442	0.0236375
							AC040169.1	12.7273	-1.50091	0.550459	0.00639796	0.0236834
							PHRF1	1929.03	0.46093	0.169075	0.0064072	0.0237086
							PRDM10	467.79	0.620541	0.227627	0.00640822	0.0237086
							NACC2	2391.58	0.390125	0.143101	0.00640629	0.0237086
							TECTA	164.364	0.823837	0.302251	0.00641709	0.0237371
							HIPK1	2665.17	0.619921	0.22746	0.00642218	0.0237431
							PSEN2	1166.22	-0.556754	0.204281	0.00642164	0.0237431
							TMEM116	1261.34	-0.406748	0.14924	0.00642114	0.0237431
							EIF2AK3-DT	61.1726	-0.807652	0.296402	0.00643302	0.0237789
							DOK1	179.712	0.791608	0.290608	0.00645031	0.0238385
							INTS13	1019.33	0.385548	0.141588	0.00646876	0.0238983
							COMMD7	3718.49	-0.454684	0.16698	0.00646961	0.0238983
							IGBP1	1996.43	-0.401767	0.147548	0.00646997	0.0238983
							MRPL24	1944.35	-0.554936	0.203823	0.00647625	0.0239172
							TRRAP	4030.85	0.572651	0.210336	0.00647787	0.0239189
							NFKB2	915.554	0.385791	0.141705	0.00647919	0.0239195
							PIGP	930.875	-0.465438	0.171002	0.00649223	0.0239633
							SLC26A11	668.403	-0.40782	0.149849	0.00649771	0.023975
							NECTIN2	4759.62	0.438329	0.161057	0.00649705	0.023975
							NEDD8	5184.86	-0.551767	0.202752	0.00650076	0.0239776
							AC090498.1	2208.06	-0.503088	0.184862	0.00650006	0.0239776
							RPS11	19261.7	-0.541344	0.198951	0.00650868	0.0240003
							RASA1	1200.41	0.497492	0.182837	0.00650925	0.0240003
							ZNF100	176.91	0.581873	0.213892	0.00652025	0.0240334
							ZNF761	268.693	0.420664	0.154634	0.00652055	0.0240334
							DAP3	6644.39	-0.337041	0.123899	0.0065225	0.0240362
							PPM1K	3465.15	0.911462	0.335135	0.00653443	0.0240759
							ADAT1	678.147	0.479885	0.176458	0.00653718	0.0240817
							IMMT	15235.4	-0.24035	0.0883988	0.00654937	0.0241223
							RPS24	22495.2	-0.518042	0.190544	0.00655282	0.0241307
							CDK12	2439.44	0.611709	0.22504	0.00656336	0.0241652
							FAM110B	628.504	-0.44405	0.163385	0.00657141	0.0241904
							MOCS2	3084.84	-0.344208	0.126655	0.00657425	0.0241966
							NABP2	572.098	-0.565189	0.208027	0.00658968	0.024249
							DLST	11812.7	-0.339748	0.125055	0.00659174	0.0242523
							IKBKE	168.486	0.720584	0.265241	0.00659327	0.0242536
							GREB1	1085.87	-0.513383	0.188976	0.00659453	0.0242539
							MARCHF5	2010.87	0.297325	0.109463	0.00660303	0.0242808
							CCSER1	167.228	0.723163	0.266316	0.00661901	0.0243352
							POLI	682.371	0.319778	0.117771	0.00662261	0.0243441
							LINC00624	54.1576	1.11703	0.411418	0.00662633	0.0243455
							CCDC81	25.4794	1.66434	0.613004	0.00662655	0.0243455
							GOLGA4	8129	0.650433	0.239557	0.00662459	0.0243455
							AC025594.1	1297.15	0.938099	0.345531	0.00662861	0.0243487
							EFHD2	376.78	-0.382794	0.141005	0.00663255	0.0243588
							YIF1A	1896.09	-0.506105	0.186447	0.00663814	0.024375
							ZC3H13	2844.7	0.484944	0.178669	0.00664344	0.0243901
							SMIM20	909.961	-0.496888	0.183087	0.00664873	0.0244052
							RIOK1	794.217	0.516615	0.19038	0.00665574	0.0244265
							GMFB	1665.91	0.681027	0.251004	0.00666342	0.0244504
							ZNF521	978.771	0.420122	0.154857	0.00666832	0.0244624
							SOGA1	3290.66	0.661497	0.243831	0.00666908	0.0244624
							CPNE1	3802.31	-0.26166	0.0964551	0.00667247	0.0244705
							EIF2AK3	1301.4	0.811591	0.299296	0.00669469	0.0245432
							AL096828.3	9.66942	-1.95213	0.719894	0.006694	0.0245432
							MAL2	23.9636	1.15824	0.427191	0.00670232	0.0245668
							KLRG1	123.189	-1.34778	0.497304	0.00672502	0.0246456
							WDR83OS	2308.75	-0.663094	0.244737	0.0067403	0.0246972
							ARL6IP1	2132.38	0.622453	0.229766	0.00674714	0.0247155
							CCDC112	561.565	0.431908	0.159432	0.00674769	0.0247155
							LIMS2	11680.8	-0.34383	0.126936	0.00675499	0.0247378
							THEM4	1075.85	-0.331229	0.122304	0.00676418	0.0247671
							FAM221A	118.867	0.666826	0.246272	0.00677547	0.024804
							NHP2	1747.53	-0.578539	0.213673	0.00677723	0.024806
							SORL1	548.355	-1.02949	0.380252	0.00678163	0.0248177
							AL121900.1	99.5412	-5.01765	1.85345	0.00678551	0.0248275
							SF3B3	8596.4	0.296518	0.109538	0.00678986	0.024839
							AC106038.1	9.03787	-2.61878	0.967472	0.00679287	0.0248456
							VPS33A	1623.92	-0.275718	0.101866	0.00679612	0.024853
							CEP135	215.279	0.790174	0.291991	0.0068067	0.0248873
							RAB11FIP4	233.867	0.700549	0.258888	0.00681019	0.0248956
							APC	2199.74	0.638933	0.236135	0.00681406	0.0249054
							PDCL3	981.167	-0.412547	0.15249	0.00682226	0.0249291
							SPEF2	150.539	-0.631357	0.233372	0.00682299	0.0249291
							LSM2	570.196	-0.579588	0.21426	0.00682912	0.0249471
							FP671120.5	13.7238	-1.49362	0.552241	0.00683745	0.0249731
							C8orf88	313.442	0.694825	0.256935	0.00684528	0.0249972
							C19orf47	1352.11	0.341377	0.126272	0.00686102	0.0250458
							MAGED1	22427.6	-0.295469	0.10929	0.00686047	0.0250458
							RPP21	435.173	-0.619062	0.229018	0.00686922	0.0250694
							COX6C	12229.3	-0.454507	0.168144	0.00686993	0.0250694
							DDI2	1996.99	0.50815	0.187994	0.00687153	0.0250708
							ZNF474	3.2393	5.25465	1.94409	0.00687411	0.0250758
							AC013489.1	252.07	-0.80223	0.29684	0.00688068	0.0250909
							UNC45B	34019.3	0.428968	0.158724	0.00688002	0.0250909
							CRAT	6634.78	-0.46354	0.171603	0.00690838	0.0251874
							NIPSNAP3A	1264.16	-0.351645	0.130195	0.00691482	0.0252064
							SBNO2	701.227	0.613017	0.227002	0.00692385	0.0252349
							ARPC1A	7446.14	-0.31218	0.115607	0.00692683	0.0252413
							TTBK2	2021.19	0.635602	0.235384	0.00692824	0.0252419
							AC068631.4	155.066	-0.759565	0.281308	0.00693139	0.0252489
							MEF2C	1880	0.623169	0.230811	0.00693591	0.0252609
							FAT1	11256.1	0.684486	0.253551	0.00694228	0.0252796
							AC004453.1	58.7324	-0.926215	0.343108	0.00694474	0.0252841
							ACTRT3	28.0108	-1.07154	0.396964	0.00694757	0.02529
							DUSP3	15345.7	-0.510642	0.189184	0.00695096	0.0252978
							HINFP	893.852	0.532802	0.197461	0.0069701	0.025363
							TMEM209	618.399	0.522813	0.193771	0.00697382	0.025372
							CHST15	25.1201	1.26927	0.4705	0.0069821	0.0253976
							AC002401.4	9.85804	3.02124	1.11996	0.00698355	0.0253984
							STAM2	1374.84	0.538505	0.199649	0.00699121	0.0254218
							FHDC1	13.0532	2.05003	0.760073	0.0069937	0.0254264
							TRAF5	44.7062	1.29368	0.479772	0.00700852	0.0254757
							NDUFA1	8957.45	-0.538609	0.199782	0.00701829	0.0255067
							ARL9	8.86775	-2.62279	0.973024	0.00702827	0.0255385
							AC073046.1	22.8682	1.95975	0.727278	0.00704643	0.0255999
							TMEM94	3266.75	-0.37197	0.138056	0.00705298	0.0256192
							TNPO3	2568.63	0.337641	0.125339	0.00706361	0.0256533
							WNT2B	21.6694	1.4554	0.540339	0.00707087	0.0256706
							NOL3	564.874	-0.473502	0.175792	0.00706986	0.0256706
							TSKU	577.287	0.567977	0.210942	0.00709035	0.0257368
							POM121B	493.945	0.883174	0.328012	0.00709169	0.0257371
							NEFL	1278.18	-0.965202	0.358538	0.00710145	0.025768
							AC114490.2	148.209	1.61263	0.599065	0.00710419	0.0257734
							ZNF542P	1832.24	0.382069	0.141953	0.00711277	0.0258
							ITPKA	100.397	-0.728224	0.270592	0.00711898	0.0258179
							KRT8P32	24.4937	1.26638	0.470574	0.00712089	0.0258203
							FTH1P11	373.106	-0.660732	0.245534	0.00712386	0.0258265
							ATP11B	1814.99	0.711772	0.264518	0.00712763	0.0258356
							KRT8P9	15.6144	1.4534	0.540162	0.00713083	0.0258427
							WDR44	1405.99	0.473757	0.176097	0.00713853	0.025866
							CD74	50.6682	-0.913228	0.339515	0.00714952	0.0259013
							SLC38A9	307.03	0.456041	0.16956	0.00715481	0.0259113
							MT-ND2	175599	-0.571071	0.212329	0.00715469	0.0259113
							ADORA1	2455.83	0.512415	0.190536	0.00715945	0.025919
							MFF	3780.42	-0.380887	0.141628	0.00715924	0.025919
							MARK1	1759.65	0.512728	0.190693	0.00717177	0.0259544
							TRAPPC12	1046.77	-0.389668	0.144923	0.00717104	0.0259544
							NOA1	827.393	-0.409053	0.152191	0.00719347	0.0260284
							PPP1R9A	905.93	0.45548	0.169479	0.00719839	0.0260416
							NTM	14.8441	1.40362	0.522337	0.00720532	0.0260621
							TUB	2384.66	-0.482794	0.179688	0.00721301	0.026078
							ANKRD20A11P	6.39358	2.95643	1.10034	0.00721352	0.026078
							ANOS1	705.178	-0.999203	0.371888	0.00721324	0.026078
							KIAA1586	417.564	0.463265	0.172491	0.00723717	0.0261589
							AL591543.1	10.4989	1.68217	0.626506	0.00725308	0.0262118
							FAM98A	2755.65	0.472356	0.175929	0.00725458	0.0262126
							ENO2	2177.46	-0.701344	0.261281	0.00726925	0.026261
							PARVB	1233.24	-0.379663	0.141447	0.00727168	0.0262652
							APOBEC3B	255.084	0.79154	0.294921	0.00727681	0.0262791
							P3H3	243.381	0.60946	0.227097	0.00728122	0.0262904
							AC007318.1	4299.82	-0.329876	0.122949	0.00729597	0.0263344
							FUNDC2	3706.78	-0.380457	0.141799	0.00729491	0.0263344
							ITGA7	17091.9	0.486872	0.181492	0.00730504	0.0263587
							VEGFC	271.504	-0.655649	0.244408	0.00730528	0.0263587
							MRPL14	1285.86	-0.54431	0.202936	0.00731434	0.0263868
							RABAC1	1856.4	-0.638751	0.238169	0.00731989	0.0264022
							ABCB8	1904.12	-0.375836	0.14017	0.00733412	0.0264489
							TRIM71	185.671	0.572368	0.213474	0.00733562	0.0264496
							ZNF710-AS1	4858	-0.505508	0.188572	0.00734644	0.026484
							RPL24P2	25.4962	-1.27274	0.474923	0.00736448	0.0265444
							SLC9A7	628.96	0.490834	0.183158	0.00736578	0.0265444
							RBM24	12490.2	-0.334274	0.12474	0.00736744	0.0265458
							RAB11FIP3	2638.15	-0.344985	0.128747	0.00737196	0.0265527
							DEXI	1359.31	-0.353123	0.131782	0.00737121	0.0265527
							TSC2	3509.81	-0.317443	0.118485	0.00738036	0.0265783
							OR7E14P	71.9585	-0.761029	0.28412	0.00739427	0.0266191
							SNX21	1707.03	-0.366043	0.136654	0.00739301	0.0266191
							PAPOLA	7470.81	0.437687	0.163451	0.00741117	0.0266753
							NAIPP2	57.2365	0.996119	0.372026	0.00741617	0.0266886
							RANGAP1	4120.17	0.358091	0.133748	0.00742051	0.0266996
							HECTD4	2843.81	0.53838	0.201203	0.00745516	0.0268195
							PTTG1IP	23835	0.280302	0.104794	0.00747783	0.0268964
							HNRNPUL2-BSCL2	945.457	0.770604	0.288152	0.00748866	0.0269306
							BIRC6	4609.75	0.631858	0.236288	0.00749309	0.0269371
							CHST12	722.836	-0.442346	0.165416	0.00749214	0.0269371
							FLCN	1827.27	-0.585632	0.219048	0.0075056	0.0269774
							RINL	27.608	-1.13274	0.423738	0.00751296	0.0269991
							TRPC4AP	4764.98	0.332297	0.124344	0.0075309	0.0270589
							CCL4	2.62893	4.17342	1.56173	0.00753329	0.0270627
							SCPEP1	677.754	-0.489449	0.183167	0.00753685	0.0270708
							H3C10	37.1309	-1.28722	0.481846	0.00755293	0.0271238
							TBX19	20.8547	1.53933	0.576348	0.0075661	0.0271616
							TSPO	382.122	-0.70346	0.263383	0.00756555	0.0271616
							RCC1	619.955	0.588004	0.220179	0.00757216	0.0271739
							ITGA10	62.5578	-0.926654	0.346982	0.00757126	0.0271739
							FYTTD1	3466.41	0.448736	0.168037	0.00757472	0.0271783
							ZNF613	261.628	0.619796	0.23214	0.00758691	0.0272173
							SLC43A2	670.698	0.900459	0.337338	0.00760078	0.0272623
							RPL24	12283.6	-0.484067	0.18139	0.00761575	0.0273113
							ZNF337	531.053	0.690997	0.25897	0.00762467	0.0273385
							GOLGA6L4	69.2802	0.664782	0.249176	0.00763209	0.0273603
							USP1	1524.94	0.531523	0.19931	0.00765744	0.0274464
							SWSAP1	84.2216	-0.843562	0.316345	0.00766254	0.0274599
							KLHL2	1091.37	0.363119	0.1362	0.00767433	0.0274973
							AC022400.9	14.942	-1.60076	0.600499	0.00768227	0.027521
							TGFA	634.577	-2.7251	1.02231	0.00768438	0.0275237
							BIK	83.201	-1.00924	0.378628	0.00768711	0.0275287
							ZNF653	207.594	0.850258	0.31907	0.00770339	0.0275786
							HAUS6	781.55	0.624911	0.234507	0.0077037	0.0275786
							GSAP	227.773	-0.494868	0.185729	0.00771106	0.0275963
							ASMTL	861.18	-0.31207	0.117123	0.00771134	0.0275963
							ZNF441	294.572	0.707236	0.265456	0.00771642	0.0276048
							SLC33A1	881.257	0.539025	0.202315	0.00771507	0.0276048
							AC048341.1	29.2866	-1.08371	0.406789	0.00772039	0.0276143
							PAN3-AS1	33.1122	-1.12385	0.421957	0.00773486	0.0276564
							AC091982.3	75.3911	-0.816775	0.306658	0.00773393	0.0276564
							CAT	1155.09	-0.351013	0.131803	0.00774086	0.027669
							SCN3B	172.488	0.687671	0.258222	0.00774244	0.027669
							NDUFAF4	2432.59	0.330557	0.124122	0.00774118	0.027669
							RFLNA	13.1173	-1.67388	0.628639	0.0077517	0.027695
							PICK1	1465.19	-0.394365	0.148109	0.0077524	0.027695
							RBKS	91.0224	-0.730586	0.274409	0.00775855	0.0277122
							PTOV1	6872.55	-0.421387	0.158302	0.00776987	0.0277478
							SLC49A4	797.584	-0.366545	0.137715	0.00777661	0.0277632
							CYFIP2	7888.4	-0.396919	0.149128	0.00777688	0.0277632
							BRK1	6750.2	-0.454652	0.170848	0.00778725	0.0277954
							RABEP2	1098.23	-0.652159	0.245089	0.00779294	0.0278109
							SRA1	1592.79	-0.480931	0.18076	0.00780013	0.0278317
							RPL41P5	290.007	-0.646481	0.243	0.00780443	0.0278422
							SMPDL3A	403.428	-0.478387	0.179842	0.00781322	0.0278687
							BRINP1	361.656	-0.802329	0.301667	0.00782226	0.0278962
							RIOK2	1221.34	0.376527	0.141578	0.00782536	0.0279024
							ZNF688	181.314	-0.671813	0.252622	0.00782887	0.02791
							MRC2	1292.71	0.606862	0.228209	0.00783185	0.0279158
							HPS1	2281.23	-0.372405	0.140058	0.00783865	0.0279352
							NMT2	478.224	0.38988	0.146644	0.00784448	0.0279512
							NDUFA5P11	92.3447	-0.699145	0.262979	0.00784765	0.0279576
							RPL35	10231.2	-0.5466	0.205656	0.00786428	0.028012
							AC021092.1	86.8996	0.942051	0.354499	0.00787432	0.0280429
							IRF2BP1	1009.4	-0.405172	0.152485	0.00788089	0.0280566
							MT-ND3	63932.9	-0.573696	0.215905	0.00787992	0.0280566
							RPL27	14265.8	-0.566012	0.213054	0.00789202	0.0280913
							VEZT	4449.43	0.375216	0.141249	0.00789754	0.0281061
							AC067751.1	15.7944	2.46209	0.927008	0.00790839	0.0281398
							CENPBD1	635.204	-0.441595	0.16627	0.00790983	0.0281401
							ZNF551	245.693	0.623884	0.234932	0.00791699	0.0281607
							XKR4	90.7113	-1.76445	0.664452	0.00791908	0.0281633
							BTBD3	1023.25	0.501603	0.188958	0.00794085	0.0282358
							AC021037.1	13.5303	-1.85419	0.698784	0.00796729	0.02832
							VPS16	1246.32	-0.374146	0.141002	0.00796648	0.02832
							SLC39A13	2916.69	-0.342557	0.129107	0.00797156	0.0283303
							YBX1P10	872.64	-0.321329	0.121121	0.00797884	0.0283513
							RNF103-CHMP3	329.462	-1.34536	0.507195	0.00798872	0.0283815
							IGFBP6	211.819	-0.879354	0.331623	0.00800954	0.028449
							FARSA	3099.79	-0.403492	0.152168	0.0080105	0.028449
							MOXD1	30.1983	-1.15807	0.436768	0.00801441	0.028458
							GALR2	2.72469	-3.97218	1.49829	0.00802181	0.0284794
							TMTC1	3798.05	-0.777585	0.29339	0.008041	0.0285426
							FBXO48	66.2884	0.765833	0.28897	0.00804403	0.0285484
							SPCS1	2713.25	-0.445443	0.168097	0.00805114	0.0285687
							POC1B	326.666	0.532511	0.200964	0.00805428	0.0285749
							KIF21B	51.3464	0.765103	0.288767	0.00805993	0.02859
							DDX31	604.064	0.647411	0.244368	0.00806529	0.0286041
							POLR1A	4596.6	0.58826	0.222071	0.0080738	0.0286293
							RPAP3	1773.13	0.388382	0.14663	0.00807975	0.0286455
							CDHR3	34.4451	-0.979275	0.369779	0.00809046	0.0286785
							TSNAXIP1	59.8203	-0.757273	0.285986	0.00809853	0.0287022
							TRIM23	1236.19	0.439482	0.165988	0.00810478	0.0287144
							STAG3L5P-PVRIG2P-PILRB	675.378	0.946551	0.357499	0.00810407	0.0287144
							ABLIM3	796.405	-0.848225	0.320492	0.00812983	0.0287933
							BMP6	18.9579	1.45333	0.549117	0.00812903	0.0287933
							IRAK1BP1	93.1599	-0.629781	0.237972	0.00813402	0.0288031
							AC007292.1	22.4262	-1.42559	0.538696	0.0081362	0.0288059
							L3MBTL1	384.288	0.607822	0.229691	0.00813868	0.0288097
							MAT1A	23.5433	-1.31358	0.49658	0.008163	0.0288908
							AC090071.1	4.49985	3.17528	1.20045	0.00816742	0.0289015
							RAB17	135.682	-0.82408	0.311564	0.00816975	0.0289048
							UQCRH	13590.1	-0.439042	0.166003	0.00817444	0.0289164
							RNF169	913.219	0.472906	0.178812	0.0081761	0.0289173
							RPL41	10651.4	-0.594541	0.22481	0.00817795	0.0289189
							NTN1	757.843	1.15735	0.437664	0.00818435	0.0289365
							BTAF1	1635.73	0.586729	0.221919	0.00819595	0.0289676
							ZYX	12724.7	0.512453	0.193824	0.00819557	0.0289676
							TAS2R31	10.3837	-1.98155	0.749521	0.00819913	0.0289738
							FAM50B	15.7088	-1.69613	0.641689	0.00821182	0.0290137
							WDR1	14634.6	0.274656	0.103916	0.00821623	0.0290243
							EFEMP2	5289.47	-0.293256	0.11096	0.0082202	0.0290333
							HR	227.648	0.682623	0.258401	0.00824851	0.0291233
							GDAP1	247.926	-0.494556	0.187206	0.00824724	0.0291233
							DND1P1	10.8844	-2.47415	0.936673	0.00825582	0.0291441
							P2RX1	681.293	0.560883	0.212392	0.00827118	0.0291933
							MTCO1P12	60524.8	-0.410749	0.155547	0.00827415	0.0291954
							PCK2	707.051	-1.63075	0.617555	0.00827462	0.0291954
							C1orf174	576.573	0.496634	0.18808	0.00827734	0.0291998
							TNIP2	637.362	-0.47216	0.178816	0.00827869	0.0291998
							AP001273.2	41.183	8.93126	3.38439	0.00831613	0.0293195
							PODNL1	2.84746	5.07537	1.92324	0.00831572	0.0293195
							EIPR1	357.03	-0.513668	0.19465	0.0083169	0.0293195
							AMY1C	29.2949	-1.12594	0.426737	0.00832772	0.0293526
							CEBPG	2413.45	-0.790305	0.299547	0.00833142	0.0293606
							AC024293.1	866.36	-0.646734	0.245144	0.00833532	0.0293643
							PTPN6	34.1179	-1.85659	0.703737	0.00833487	0.0293643
							TOMM7	3847.37	-0.624874	0.236883	0.00834217	0.0293834
							AC007389.1	19.7899	2.06571	0.783112	0.00834393	0.0293845
							LMF2	1353.19	-0.313248	0.118779	0.00835837	0.0294303
							ALDH3B2	3.51637	-5.13797	1.94835	0.00836231	0.0294392
							MANSC1	462.941	-0.461429	0.174993	0.0083681	0.0294545
							ZFP1	449.811	0.506906	0.19228	0.00838182	0.0294978
							YLPM1	4135.65	0.379238	0.143894	0.00840033	0.0295578
							TPR	7428.4	0.414954	0.157478	0.00841364	0.0295897
							ELAVL1	4776.21	0.297419	0.112872	0.00841372	0.0295897
							NFU1	1999.29	-0.467585	0.177448	0.00841262	0.0295897
							RPS2P46	3682.05	-0.466606	0.17712	0.00842837	0.0296362
							MAP4	39025.3	0.567635	0.215573	0.00845992	0.0297421
							NOS1AP	204.516	0.848506	0.322261	0.008464	0.0297501
							AC104389.5	6.88082	2.96001	1.12422	0.0084651	0.0297501
							SRSF10	3565.95	0.395976	0.150416	0.00847498	0.0297753
							GRK2	1780.96	0.332518	0.126311	0.00847517	0.0297753
							GPR39	95.7801	-0.627515	0.238383	0.00847889	0.0297795
							LVRN	8.54521	4.44407	1.68824	0.00847926	0.0297795
							KAZN	388.018	0.613833	0.233247	0.00849624	0.029834
							TSPAN15	136.788	0.804982	0.305956	0.00851252	0.0298861
							KLC2	1932.05	0.462489	0.175788	0.00851452	0.029888
							ZDHHC3	2380.61	-0.36712	0.139543	0.00851634	0.0298893
							POGLUT1	585.069	0.345884	0.131491	0.00852667	0.0299205
							ZNF71	494.435	0.429545	0.163421	0.00857717	0.0300925
							BMS1P1	89.7677	0.925309	0.352062	0.00858243	0.0301058
							ERI3	2384.08	-0.430267	0.163725	0.00858906	0.030124
							RRP1	855.583	0.551505	0.209879	0.00859574	0.0301417
							HAND2-AS1	8266.86	-0.721706	0.274656	0.00859703	0.0301417
							GPATCH4	1121.55	0.421636	0.160471	0.00860183	0.0301533
							CCDC80	176.174	0.697667	0.265543	0.00860596	0.0301627
							MCFD2	3460.53	0.344894	0.131307	0.00862356	0.0302141
							ZDHHC11B	164.783	0.654586	0.249209	0.00862274	0.0302141
							PRSS27	67.0468	-0.985327	0.375266	0.00864777	0.0302937
							AC114491.1	62.6847	-0.932041	0.355012	0.00865534	0.0303099
							TARS2	1428.48	-0.332379	0.126601	0.00865446	0.0303099
							RNF115	7251.22	0.463392	0.176511	0.00865772	0.0303131
							SLC34A2	34.7814	-1.35132	0.514793	0.00866527	0.0303343
							RPL35A	10885.2	-0.507541	0.193369	0.00867194	0.0303525
							NSG1	91.4937	-0.957687	0.364915	0.00867995	0.0303754
							NAPB	858.891	0.58421	0.222639	0.00868975	0.0304045
							EEFSEC	640.174	-0.362672	0.138216	0.00869183	0.0304066
							SMIM2-AS1	28.7843	-1.25067	0.476662	0.00869502	0.0304126
							FAM219A	1251.25	0.340267	0.129698	0.00870247	0.0304335
							METTL2A	1342.68	0.253194	0.0965161	0.0087073	0.0304452
							RUBCN	1782.74	0.741988	0.282874	0.008715	0.0304669
							GPR85	60.7635	-0.938101	0.357799	0.00874494	0.0305664
							KRT8P5	17.0368	1.42848	0.544903	0.00875343	0.0305909
							GMIP	118.089	0.680243	0.259508	0.00876019	0.0306093
							NEO1	2111.98	0.519556	0.198222	0.00876494	0.0306207
							TSPEAR-AS2	64.8344	-1.18785	0.4532	0.00876669	0.0306216
							NREP	54295	-0.589672	0.224997	0.00877241	0.0306364
							TFRC	16698.1	-0.819643	0.312758	0.00877516	0.0306408
							BROX	1046.42	0.379099	0.14466	0.00877709	0.0306412
							MED17	1861.67	0.367889	0.140388	0.00877967	0.0306412
							LZTS1	347.014	0.554757	0.211698	0.00877974	0.0306412
							UNC5CL	157.957	0.774675	0.295672	0.00879174	0.0306779
							SH3PXD2A	5478.43	0.519039	0.198152	0.00880828	0.0307251
							TSPAN5	1300.44	-0.72117	0.275313	0.00880704	0.0307251
							AC124303.2	35.2254	1.46294	0.558599	0.00882017	0.0307614
							PLCB3	320.057	0.646961	0.24705	0.00882528	0.030774
							ZCCHC9	581.404	0.673262	0.25717	0.00884552	0.0308393
							AC018695.6	2.8413	-4.03924	1.54309	0.00885415	0.0308642
							RNF212	9.89828	-3.05115	1.16582	0.00886598	0.0309002
							CDC7	292.716	0.753233	0.287878	0.00888352	0.0309561
							KRT18P39	38.1252	1.0657	0.407478	0.00891334	0.0310547
							C1orf56	353.689	-0.564835	0.215979	0.00891657	0.0310607
							AC008915.3	52.7668	-0.809445	0.309538	0.00892259	0.0310711
							RPL38	7930.96	-0.579784	0.221713	0.00892215	0.0310711
							BANF1	5565.64	-0.487882	0.186585	0.00892818	0.0310854
							F10	43.8181	-0.808935	0.30943	0.00894181	0.0311265
							PRELID3B	1824.9	0.40921	0.156532	0.00894303	0.0311265
							SHFL	18.128	-1.41711	0.542138	0.00895091	0.0311487
							DCTN4	3789.94	0.397116	0.151927	0.0089528	0.03115
							POLR3G	49.7235	0.953583	0.364931	0.0089739	0.0312181
							MED18	628.24	-0.491959	0.188278	0.00897681	0.031223
							LINC01160	18.6342	1.33788	0.512145	0.00899345	0.0312756
							AL109955.1	211.814	-0.57567	0.220438	0.00901514	0.0313457
							CCDC69	10132.7	-0.558766	0.213971	0.00901702	0.0313469
							MTHFS	506.507	-0.553135	0.211858	0.00903092	0.0313899
							LCN12	122.715	-0.966814	0.370331	0.00903634	0.0314035
							ITGA5	6166.95	-0.7547	0.289091	0.00903839	0.0314053
							MCTS1	1420.29	-0.408498	0.156492	0.00904504	0.0314231
							GOLT1B	695.711	0.71068	0.272289	0.00905373	0.031448
							OAZ2	4462.29	-0.426019	0.163231	0.00905673	0.031453
							ZNF211	925.909	0.580017	0.222257	0.00906295	0.031464
							PMS2P10	58.0221	-0.777849	0.298069	0.00906402	0.031464
							MKLN1	2309.41	0.460408	0.176428	0.00906448	0.031464
							C14orf132	848.064	0.692627	0.265426	0.0090678	0.0314703
							AC006942.1	8.04989	-3.13906	1.20317	0.0090809	0.0315104
							SEC24C	5767.04	0.324055	0.124226	0.00909178	0.0315375
							PPP1R14BP3	529.424	-0.591063	0.226581	0.00909105	0.0315375
							CDK14	3276.48	0.60369	0.231467	0.0091045	0.0315763
							SDSL	462.312	-0.560002	0.214734	0.00911013	0.0315905
							HIKESHI	1446.28	-0.465095	0.178355	0.00911535	0.0316033
							MRPL20-AS1	473.419	-0.433426	0.166218	0.00911857	0.0316091
							HMGCR	4606.41	-0.516515	0.19809	0.00912113	0.0316126
							AC007541.1	60.2072	-0.985696	0.378062	0.00912768	0.031626
							MEIOC	66.658	0.722292	0.277035	0.00912805	0.031626
							MFSD13A	31.5415	-1.76309	0.676298	0.00913464	0.0316381
							MRPL30	2205.03	-0.371535	0.142514	0.00913374	0.0316381
							IL15	16.6845	-1.34897	0.517497	0.00914114	0.0316553
							CAPN5	256.757	0.64347	0.246862	0.00914459	0.0316619
							ZFYVE27	1845.34	0.465292	0.178513	0.00914757	0.0316669
							AL132709.7	2.88656	5.08917	1.9528	0.00915816	0.0316983
							FLOT1	9372.6	-0.36895	0.141585	0.00916458	0.0317151
							EIF1P3	159.075	-0.576314	0.221185	0.00917211	0.0317358
							ITGB3	1091.98	0.850093	0.326301	0.009181	0.0317612
							UBE2Q2P1	61.3527	1.50722	0.578577	0.00918609	0.0317735
							ADCY10P1	63.8961	0.874851	0.335854	0.00919125	0.031786
							LNCSRLR	2.77214	5.0388	1.93466	0.00920118	0.031815
							STX1B	154.138	0.771411	0.296257	0.00921812	0.0318644
							RPL15	22019.7	-0.428616	0.164609	0.00921857	0.0318644
							GNPAT	3031.52	-0.31881	0.122468	0.00923533	0.031917
							LMO4	5947.54	-0.451858	0.173585	0.00923856	0.0319228
							KIN	655.621	0.606137	0.232858	0.0092404	0.0319238
							TMEM39B	382.393	0.854044	0.328148	0.00925153	0.0319569
							RPL18	11944.1	-0.50389	0.193618	0.00925463	0.0319569
							TBL1XR1-AS1	4.74879	3.32535	1.27775	0.0092543	0.0319569
							GCC1	716.341	-0.392087	0.15068	0.00926513	0.0319877
							KREMEN1	1721.28	0.511777	0.196692	0.0092703	0.0320002
							AC097634.1	16.647	-1.3972	0.537056	0.00927949	0.0320266
							ASPHD1	16.4491	1.39219	0.535235	0.00929301	0.0320624
							C8orf37	207.729	0.41238	0.158541	0.0092927	0.0320624
							URGCP	2386.29	0.467221	0.179692	0.00931929	0.0321477
							AL645728.1	20.9371	-1.23454	0.474815	0.00932137	0.0321495
							BOLA2	365.347	-1.03235	0.397092	0.00932866	0.0321639
							WDR45	2085.53	-0.447468	0.172118	0.00932865	0.0321639
							ITGA4	155.701	1.13199	0.435442	0.00933222	0.0321707
							SHARPIN	1455.36	-0.408923	0.157307	0.00933559	0.032177
							BSDC1	2850.16	0.371205	0.142808	0.00934053	0.0321886
							KAZALD1	985.645	-0.398421	0.153293	0.00934746	0.0322055
							AC025165.5	115.977	-0.623302	0.239826	0.00935014	0.0322055
							CAB39	3403.62	0.401199	0.154367	0.00934985	0.0322055
							PSME2P2	38.2485	-1.08719	0.418447	0.00937301	0.0322789
							AKAP8	994.024	0.363205	0.139799	0.00937548	0.032282
							GYG1	16579.2	-0.376253	0.144848	0.00938868	0.032322
							GKAP1	594.335	0.415745	0.160063	0.00939369	0.0323338
							AL606760.1	20.3289	-1.31883	0.50777	0.00939596	0.0323363
							GNG12	3941.63	0.816268	0.31431	0.00940371	0.0323575
							OSMR	31.3888	1.15452	0.444574	0.00940654	0.0323618
							TRIP12	10789.5	0.383443	0.147663	0.00941115	0.0323669
							CCHCR1	567.665	0.433243	0.166838	0.00940992	0.0323669
							ENY2	2227.17	-0.486119	0.187233	0.00942248	0.0324004
							PRELID1	2739.29	-0.454572	0.175133	0.00944314	0.032466
							PEX1	1270.22	-0.407887	0.157163	0.00945067	0.0324865
							AC013270.1	3.25703	-5.03055	1.93845	0.00945516	0.0324965
							FSTL3	634.239	0.526648	0.202983	0.00947169	0.0325426
							TASP1	224.966	0.38986	0.150262	0.00947175	0.0325426
							CNIH3	20.9944	-1.36382	0.525689	0.00947718	0.0325559
							ZNF518B	1084.33	0.428073	0.165022	0.00948567	0.0325795
							GNL2	2563.78	0.324986	0.125289	0.00948982	0.0325875
							DSTNP2	49.7301	-0.723768	0.279043	0.00949362	0.0325875
							WTIP	1040.72	0.52972	0.204231	0.00949403	0.0325875
							ENO1P2	4.48672	2.74912	1.05991	0.00949432	0.0325875
							ZNF414	397.62	-0.468914	0.180803	0.0095004	0.0326029
							USP47	5457.92	0.47835	0.184446	0.00950215	0.0326035
							CHD5	19.4357	2.43184	0.937728	0.00950519	0.0326085
							RPL13AP5	1520.46	-0.456232	0.175936	0.00950947	0.0326177
							ULK1	2653.08	0.339908	0.131099	0.00952071	0.0326508
							ANAPC7	2968.17	0.356288	0.137434	0.00953001	0.0326773
							KCTD1	1003.54	0.334395	0.128992	0.0095318	0.032678
							GSDMC	5.43324	-3.19422	1.23233	0.00954181	0.0327068
							ATXN7L3	2988.58	0.322768	0.124559	0.00956178	0.0327698
							MCM3AP	4510.81	0.384808	0.148532	0.00957715	0.032817
							PARD6A	53.8822	-0.946356	0.365294	0.00957887	0.0328174
							AC073348.2	3.01592	-4.92604	1.90185	0.00959398	0.0328637
							PTRH1	155.231	-0.615541	0.237693	0.00960756	0.0329048
							DIS3	1834.3	0.386607	0.149302	0.00961335	0.0329186
							SCARF1	157.018	-0.75415	0.291247	0.00961478	0.0329186
							VDAC1P1	971.174	-0.438405	0.169325	0.00962174	0.0329369
							NAP1L5	171.375	-0.501036	0.193527	0.00962633	0.0329471
							SPRYD4	986.244	-0.554081	0.214031	0.00963121	0.0329583
							WDR20	1246.61	0.422851	0.163354	0.00963771	0.0329696
							SMC6	1032.49	0.406156	0.156902	0.00963676	0.0329696
							SLC35B1	2784.85	-0.431264	0.166619	0.00964435	0.0329868
							FGD5	8.25577	3.3396	1.29029	0.00964613	0.0329874
							SMIM10L1	1769.89	-0.515515	0.199197	0.00965429	0.0330099
							PRDM11	2229.68	0.458324	0.177121	0.00966364	0.0330363
							SARDH	75.4678	-0.69007	0.266729	0.00967713	0.0330769
							ATP1B3	1940.02	-0.361327	0.139711	0.00970269	0.0331588
							HNRNPA3P6	468.834	0.448228	0.173344	0.0097162	0.0331994
							SSU72	3443.41	-0.476517	0.184312	0.0097272	0.0332315
							EPRS1	8335.49	-0.630211	0.243767	0.00972954	0.033234
							GDPD2	6.2338	-4.03465	1.56087	0.0097415	0.0332693
							RNF145	2895.57	0.382818	0.148113	0.00974799	0.0332859
							ISCA1	2709.05	-0.284432	0.110071	0.0097637	0.033334
							NOP53	3278.53	-0.375592	0.145364	0.00977169	0.0333558
							PCDHGB5	19.1997	1.96501	0.760536	0.00977413	0.0333586
							MTND2P28	27055.6	-0.517079	0.200146	0.00978012	0.0333735
							PRPF38A	1342.83	0.357879	0.138532	0.00978418	0.0333775
							ATP5F1E	11068.3	-0.559112	0.216429	0.00978453	0.0333775
							DYNC2H1	272.055	-0.639446	0.24755	0.00979172	0.0333964
							RPS16	18475	-0.500846	0.193949	0.00981271	0.0334514
							ZNF221	25.9232	1.71248	0.663145	0.00981272	0.0334514
							THAP4	3399.77	-0.376749	0.145888	0.00981014	0.0334514
							AL353743.2	47.0518	-0.960747	0.372089	0.00982204	0.0334776
							UBA52	10172.9	-0.541774	0.209844	0.00982901	0.0334958
							RAP1A	2338.26	0.249068	0.0964785	0.00983473	0.0335098
							AL157700.1	28.5735	1.1531	0.446827	0.00986172	0.0335962
							COX16	1407.83	-0.458137	0.177567	0.00987758	0.0336347
							EMC6	1157.08	-0.504993	0.195728	0.00987793	0.0336347
							ECSIT	3308.69	-0.358135	0.138808	0.0098779	0.0336347
							MORN2	290.697	-0.661949	0.256568	0.00987968	0.0336351
							JMJD7	352.306	-0.562855	0.218253	0.00991109	0.0337325
							ADA	229.399	-0.654362	0.253737	0.00991158	0.0337325
							JRK	672.384	-0.588607	0.228295	0.00992954	0.033788
							CCDC159	134.641	-0.6952	0.269653	0.00993377	0.0337968
							ABAT	3101.35	-0.525085	0.203728	0.00995503	0.0338636
							DAD1	3099.28	-0.537587	0.208594	0.00996076	0.0338775
							RPS4X	20952.9	-0.432301	0.167745	0.00996264	0.0338782
							RPUSD1	670.919	-0.412843	0.160214	0.00997119	0.0339017
							ZNF280D	225.082	0.563588	0.218765	0.00998867	0.0339555
							DIAPH3	377.724	0.796023	0.309001	0.00999175	0.0339604
							ALDH16A1	581.467	-0.494675	0.19205	0.010002	0.0339898
							ASTN2	191.667	-0.541054	0.210068	0.0100062	0.0339982
							BNIP1	526.103	0.595075	0.231099	0.0100248	0.0340557
							TRAFD1	2058.45	0.34641	0.134536	0.0100286	0.0340631
							RPS27L	2941.91	-0.583869	0.226783	0.0100365	0.0340843
							PSKH1	3448.49	-0.355545	0.138108	0.0100411	0.0340945
							AL136454.1	579.339	-0.543157	0.211006	0.0100493	0.0341164
							WARS1	4214.55	-0.845668	0.328601	0.0100665	0.0341692
							LRRC75B	236.39	-0.515783	0.200455	0.0100806	0.0342114
							AC090398.2	4.80201	-3.15626	1.22679	0.0100885	0.0342325
							SLC7A11	196.027	-1.50153	0.583664	0.0100941	0.0342361
							DEPTOR	28.0577	-1.07101	0.416319	0.0100945	0.0342361
							AL845472.2	17.3584	-1.3364	0.519473	0.0100937	0.0342361
							ZNF518A	720.324	0.668383	0.259849	0.0101056	0.0342681
							LXN	218.905	-0.587325	0.228349	0.0101097	0.0342763
							TMEM272	10.9241	1.83654	0.714141	0.0101207	0.0343078
							AP000229.1	39.0823	-0.942077	0.366346	0.0101245	0.0343153
							WWP2	1192.66	-0.311773	0.121247	0.0101294	0.034326
							ZNF641	790.442	0.848176	0.329862	0.0101316	0.0343278
							C6orf226	82.2236	-0.861345	0.335011	0.0101378	0.0343433
							LRRC20	1878.69	-0.499158	0.194208	0.0101634	0.0344244
							AL590027.1	4.25445	-3.40755	1.32587	0.0101685	0.0344357
							RPL28	8859.34	-0.552891	0.21515	0.010176	0.0344556
							MSI1	844.996	0.436407	0.169835	0.0101815	0.0344687
							SPINT1	96.503	-0.940076	0.365866	0.0101859	0.0344778
							ZBTB11	811.21	0.545272	0.212226	0.0101903	0.0344869
							C1QTNF2	21.244	-1.45338	0.565796	0.0102073	0.0345387
							DACT1	1931.3	0.582913	0.226933	0.0102095	0.0345406
							PLEKHA8P1	213.663	0.48841	0.190162	0.0102172	0.034561
							RPS28P7	856.792	-0.65685	0.255798	0.0102333	0.0346097
							PEAK1	5341.19	0.619119	0.241157	0.0102498	0.0346598
							AC012513.3	125.687	0.900866	0.35091	0.0102515	0.0346598
							AC127024.6	3.5289	3.80157	1.48086	0.0102544	0.0346639
							ARHGAP10	2851.75	0.517394	0.201587	0.01027	0.0347111
							STAT2	1314.98	-0.348358	0.135771	0.0102945	0.0347882
							OCRL	1444.25	0.500526	0.195113	0.0103083	0.0348291
							ZBTB34	853.199	0.39209	0.152858	0.0103158	0.0348487
							TBCB	2073.78	-0.526109	0.205121	0.0103213	0.0348615
							ZHX3	1099.6	0.472048	0.184092	0.0103417	0.0349246
							SESN1	1369.24	-0.501255	0.195489	0.0103441	0.0349272
							NDUFC2	2391.37	-0.44347	0.172967	0.0103501	0.0349416
							P4HB	18065.6	-0.26499	0.103356	0.0103521	0.0349424
							NUP54	964.565	0.418307	0.163173	0.0103599	0.0349633
							RNU6-3P	14.5865	1.58147	0.616929	0.0103634	0.0349691
							MT-ND5	197334	-0.329004	0.128391	0.0103919	0.0350597
							GYS1	13178.7	-0.397126	0.154998	0.0104032	0.0350921
							ZMAT2	2332.47	-0.437197	0.170668	0.0104165	0.0351311
							KBTBD2	2292.44	0.44206	0.172573	0.0104198	0.0351365
							DENR	3515.07	0.303932	0.118662	0.0104274	0.0351507
							PCDHGA1	11.3371	-3.33107	1.30053	0.0104274	0.0351507
							FRRS1	290.551	0.655877	0.256115	0.010441	0.0351906
							GLUD1P2	16.3077	-1.90039	0.742192	0.0104521	0.0352107
							REEP3	3095.69	0.605697	0.236545	0.010449	0.0352107
							POU3F2	15.6758	-1.36329	0.532419	0.0104506	0.0352107
							SRBD1	608.463	-0.430857	0.16828	0.0104564	0.0352194
							HIPK3	6286.99	0.730785	0.285498	0.0104766	0.0352784
							AC026304.1	28.3509	-1.3916	0.543666	0.0104773	0.0352784
							PRKCG	17.7618	-1.22818	0.479858	0.0104834	0.0352874
							EHMT1	2217.06	0.31956	0.124854	0.0104832	0.0352874
							ARL3	1234.14	-0.540953	0.2114	0.0105002	0.0353381
							PPFIA1	2225.82	0.429961	0.168033	0.0105039	0.0353389
							IRS1	1970.86	0.570751	0.223052	0.0105028	0.0353389
							AIDA	1575.41	0.459336	0.179529	0.0105107	0.0353559
							UVRAG	1123.77	0.260182	0.101697	0.0105156	0.0353669
							AC090114.1	58.7192	-0.813345	0.317945	0.0105235	0.0353875
							LINC00641	419.354	0.410181	0.160393	0.0105474	0.0354622
							TGFB1	3072.89	0.47872	0.187218	0.0105574	0.0354898
							STX12	1638.74	0.259206	0.101383	0.010567	0.0355163
							FBXL8	59.8343	-1.05487	0.412654	0.0105793	0.0355519
							AC116312.1	6.37304	2.58283	1.0104	0.0105811	0.0355522
							AC084083.1	2.66699	4.98304	1.94963	0.0105917	0.035582
							TMC3-AS1	13.3647	-1.62719	0.63668	0.0105961	0.0355883
							POMZP3	335.629	-0.525362	0.205564	0.010597	0.0355883
							CLTCL1	353.667	0.586452	0.229478	0.0106008	0.0355952
							JAKMIP2	27.7975	-1.18509	0.463798	0.010613	0.0356303
							FAM219B	896.036	-0.470906	0.184313	0.010621	0.0356512
							GSKIP	1133.04	0.39885	0.156116	0.010624	0.0356556
							ZNF721	480.986	0.510025	0.19965	0.0106311	0.0356736
							MROH6	50.8616	-0.980655	0.384017	0.0106591	0.0357617
							SNHG20	174.614	-0.590859	0.231382	0.0106614	0.0357635
							DICER1-AS1	53.1881	-1.1235	0.439986	0.0106651	0.0357702
							AGAP7P	79.0793	0.811558	0.317832	0.0106672	0.0357712
							TGS1	915.724	0.35712	0.139869	0.0106726	0.0357836
							GMPPB	871.971	-0.380997	0.149235	0.0106801	0.035803
							KIAA1324L	729.584	-0.415483	0.162754	0.0106853	0.0358145
							HLA-L	4.55456	5.74943	2.25231	0.0106897	0.0358233
							CEP126	60.6787	0.64284	0.251855	0.0106976	0.03584
							REEP5	7898.43	-0.364361	0.142752	0.0106981	0.03584
							RBM15B	3055.53	-0.252838	0.0990772	0.0107128	0.0358833
							SORD2P	737.542	-0.364841	0.142986	0.0107231	0.035912
							RAB30	727.373	0.54128	0.212237	0.0107611	0.0360334
							SART3	1941.52	0.388659	0.152418	0.0107735	0.0360691
							SEC11A	4149.06	-0.341444	0.133931	0.0107905	0.03612
							SLC2A6	311.08	-0.671248	0.263345	0.0108055	0.0361643
							STXBP4	344.866	0.377312	0.148053	0.0108191	0.0362039
							NDE1	643.58	0.759668	0.298128	0.0108303	0.0362355
							MAP11	612.895	0.576075	0.226084	0.0108325	0.0362371
							BRD4	4615.9	0.415992	0.16328	0.0108431	0.0362488
							APLF	71.5626	0.658023	0.258273	0.0108412	0.0362488
							AL121772.1	15.8242	1.81494	0.712352	0.0108399	0.0362488
							CELP	19.5351	-1.22196	0.479626	0.0108426	0.0362488
							AL627171.3	16.0088	-1.39776	0.548691	0.0108518	0.0362684
							ZNF8	1081.03	0.448691	0.176136	0.0108525	0.0362684
							AL132639.2	7.29564	-2.3548	0.924496	0.0108618	0.0362938
							CREBBP	4015.77	0.52517	0.206195	0.0108666	0.0363037
							ARHGEF4	119.559	-0.674562	0.264915	0.0108861	0.0363572
							FKBP9P1	409.737	-0.451423	0.17728	0.0108847	0.0363572
							TTC5	470.231	-0.405771	0.159366	0.0108918	0.0363643
							GPRASP1	290.093	0.421836	0.165673	0.0108905	0.0363643
							AC091057.1	111.034	1.05287	0.413531	0.010895	0.0363692
							CAMSAP2	3473.18	0.66306	0.260454	0.0109031	0.0363902
							SLC46A1	239.675	-0.449768	0.176696	0.0109144	0.0364219
							EIF1AD	1006.58	0.28735	0.112923	0.0109388	0.0364974
							ATG10	1353.16	-0.602839	0.23692	0.0109439	0.0365086
							AC092720.2	18.5662	-1.37719	0.541281	0.0109489	0.0365121
							PLD2	75.1414	0.9471	0.372231	0.0109469	0.0365121
							EIF4A2	15463.3	0.253108	0.0994813	0.0109503	0.0365121
							RFC1	2055.4	0.336358	0.13224	0.0109737	0.0365845
							AL356299.3	2.51482	-3.85131	1.51436	0.0109847	0.0366092
							VAV2	1752.36	0.52387	0.205986	0.0109832	0.0366092
							KCTD9	2454.42	0.50893	0.200192	0.0110153	0.0367053
							ATF5	866.855	-0.405559	0.15954	0.0110203	0.036716
							ABCC4	754.087	0.546849	0.215135	0.0110254	0.0367209
							NMNAT3	392.558	-0.442137	0.173936	0.0110237	0.0367209
							MMP24OS	1810.32	-0.55288	0.217544	0.011039	0.0367544
							FAM181A-AS1	20.3919	1.58735	0.624569	0.0110373	0.0367544
							AL590062.1	29.6021	-1.04617	0.411681	0.0110472	0.0367757
							AFG3L2	10253.3	-0.255893	0.100734	0.0110767	0.0368679
							SYNGR3	1339.35	-0.666505	0.262383	0.011079	0.0368697
							ZNF621	718.886	0.330518	0.130127	0.0110864	0.0368883
							MYC	580.99	0.962932	0.379122	0.0110885	0.0368892
							MBD4	1058.41	0.353361	0.139152	0.0111048	0.0369376
							ACTR3	5606.08	0.318819	0.125554	0.0111072	0.0369396
							HTRA3	33.1696	-1.02107	0.402174	0.0111207	0.0369786
							AC136632.1	142.935	-0.571336	0.225054	0.0111279	0.0369903
							BEND3	650.036	0.426457	0.167983	0.0111268	0.0369903
							JTB	2918.76	-0.489106	0.192688	0.011138	0.0370181
							SNX30	946.761	0.542663	0.213812	0.0111476	0.0370439
							TUSC3	6459.94	-0.38649	0.15229	0.0111535	0.0370575
							AC016526.1	6.0858	-3.02328	1.19134	0.0111578	0.0370658
							TCTN1	663.382	-0.503899	0.198608	0.0111759	0.0371013
							SLC37A1	96.3724	0.807515	0.318264	0.0111727	0.0371013
							SNHG32	4888.78	-0.399403	0.157419	0.0111746	0.0371013
							BAK1	4089.63	0.388652	0.153179	0.011173	0.0371013
							SNRPC	3540.08	-0.499361	0.196824	0.0111775	0.0371013
							DNAAF5	1511.11	-0.314468	0.123999	0.0112112	0.0372074
							ADM2	88.0133	-1.79324	0.707131	0.0112144	0.037212
							DHODH	238.191	-0.42714	0.16845	0.0112221	0.0372314
							NPIPB15	106.586	0.946177	0.373157	0.0112255	0.0372366
							AGAP12P	49.155	1.21963	0.481037	0.0112312	0.0372494
							ITGB1BP1	3476.7	-0.429845	0.169572	0.0112487	0.0373015
							UBL3	1280.29	0.429448	0.169513	0.0112953	0.0374499
							TOB1-AS1	63.8554	-0.831528	0.328262	0.0113051	0.0374765
							ZNF565	100.554	0.628347	0.248156	0.0113392	0.0375836
							PPP1R15B	3357.15	0.512835	0.202546	0.0113433	0.0375912
							POP5	760.627	-0.629147	0.248515	0.0113534	0.0376183
							AC092171.4	5.52635	-2.60635	1.02965	0.0113646	0.0376495
							PHOX2A	2.6487	4.96776	1.96342	0.0114009	0.0377585
							C1RL-AS1	2.77777	5.03275	1.98911	0.0114012	0.0377585
							TGFB3	213.085	0.605024	0.239174	0.0114181	0.0378084
							LINC00339	211.239	-0.660592	0.261155	0.0114226	0.0378173
							LAPTM4B	54323.4	-0.31929	0.126245	0.0114347	0.0378513
							AL353748.3	90.3454	-0.74354	0.294093	0.0114632	0.0379396
							AC007969.1	459.014	-0.69734	0.275843	0.0114705	0.0379576
							FBXO38	3297.84	0.437271	0.173008	0.0114888	0.038012
							PDE1A	2.89092	-4.86554	1.92583	0.0115219	0.0381152
							RPL6P27	2429.86	-0.480055	0.190063	0.0115448	0.0381849
							CLEC11A	141.339	-0.661153	0.261771	0.0115472	0.0381867
							PLPP7	1272.07	-0.578427	0.229038	0.0115544	0.0382045
							AC135352.1	11.4531	-1.50756	0.596994	0.0115618	0.0382228
							SETD7	5918.07	0.6682	0.264658	0.0115776	0.0382688
							RMC1	1031.74	0.454096	0.179884	0.0115904	0.0383018
							TGIF2-RAB5IF	24.954	4.66387	1.84755	0.0115913	0.0383018
							CNOT10	1254.32	0.290978	0.115281	0.0116001	0.0383248
							FAM200A	298.542	0.435333	0.172478	0.0116033	0.038329
							AC020910.6	55.9506	-0.738773	0.292809	0.0116341	0.0384247
							SFT2D3	8.22436	-1.91859	0.760498	0.0116421	0.0384448
							ANXA9	2.96655	-4.90027	1.94281	0.0116604	0.0384957
							BANP	422.018	0.507294	0.201154	0.0116715	0.0384957
							CALM3	16910.2	-0.46823	0.185658	0.0116688	0.0384957
							C2orf74	247.429	-0.557946	0.221241	0.0116724	0.0384957
							AC009309.2	45.8175	-1.03003	0.408396	0.0116644	0.0384957
							C3orf62	498.919	0.585727	0.23225	0.0116699	0.0384957
							SETP14	217.188	0.418569	0.16596	0.0116653	0.0384957
							PSMB1	5197.52	-0.44247	0.175446	0.0116696	0.0384957
							WDR26	6419.5	0.406971	0.161381	0.0116754	0.0384992
							GABARAPL1	4604.75	0.369328	0.146473	0.0116861	0.0385285
							PGPEP1	2050.42	-0.558215	0.221403	0.0116936	0.0385464
							THAP5	1272.27	0.359959	0.142773	0.0116953	0.0385464
							HPN	22.4944	-2.34847	0.931934	0.0117357	0.0386732
							ARRB1	1726.96	0.291974	0.115881	0.0117488	0.0387103
							MCOLN1	566.295	-0.410896	0.16309	0.0117541	0.0387216
							LINC02861	21.1442	-1.24344	0.493645	0.0117726	0.0387699
							TRMU	2102.58	-0.335108	0.133038	0.0117724	0.0387699
							GNRHR2	29.8651	-0.892203	0.354358	0.011809	0.0388836
							FYN	2112.77	0.359015	0.142615	0.0118232	0.0389243
							FAM171A2	389.215	0.513576	0.20411	0.0118639	0.0390519
							DCAKD	1939.86	-0.315394	0.125392	0.011894	0.0391448
							MXRA8	109.054	-0.814185	0.32374	0.0119056	0.0391704
							CEP350	1971.68	0.673654	0.267856	0.0119038	0.0391704
							TYMSOS	20.663	-1.44653	0.575321	0.0119272	0.0392351
							CRY1	1198.76	0.497758	0.197983	0.0119322	0.0392454
							RHBDF2	68.4784	-0.97306	0.387044	0.0119343	0.039246
							BOLA3	1273.96	-0.563565	0.224172	0.0119374	0.0392498
							TRMT112	1990.21	-0.514552	0.204686	0.0119417	0.0392578
							LINC01224	46.9027	-1.1614	0.462114	0.0119626	0.0393203
							C3orf18	1040.82	-0.504773	0.200852	0.0119656	0.0393238
							MBD3	4167.38	-0.359859	0.143221	0.0119839	0.0393775
							AC012321.1	24.9061	-2.27741	0.906546	0.0119985	0.0394193
							MRPS9	3952.34	-0.4311	0.171611	0.0120025	0.0394259
							TMC4	31.8281	-0.892686	0.355524	0.0120424	0.039551
							H4C9	36.312	-0.861437	0.343129	0.0120548	0.0395852
							SYP	9.82191	-1.98532	0.790857	0.0120614	0.0396006
							LCOR	1600.08	0.812025	0.323521	0.0120745	0.039631
							C10orf88	449.753	0.491316	0.195745	0.0120737	0.039631
							AGO1	1783.2	0.356921	0.142244	0.0120996	0.039707
							AC073896.2	226.504	-0.755603	0.301163	0.012109	0.0397314
							CROCCP2	525.462	0.75219	0.29981	0.012111	0.0397319
							AC079807.1	13.5422	-1.58211	0.630657	0.0121187	0.0397507
							ZSCAN9	851.37	0.443681	0.176904	0.0121405	0.0398157
							MPV17L2	1642.41	-0.452042	0.180268	0.0121552	0.0398578
							NBEAL1	519.91	0.539244	0.215067	0.0121649	0.0398831
							RPL39P3	702.411	-0.609211	0.242984	0.0121691	0.0398904
							TOLLIP-AS1	14.4977	-1.44771	0.577499	0.012181	0.0399219
							DDIT3	1723.56	-0.991992	0.395719	0.0121826	0.0399219
							UBAC1	3044.48	-0.407739	0.162678	0.0121962	0.0399601
							SVBP	432.639	-0.623885	0.248925	0.0121994	0.0399643
							PRAF2	1103.84	-0.477554	0.190592	0.0122234	0.0400367
							DNASE2	582.834	-0.371284	0.148198	0.0122341	0.0400652
							PRKAA2	3586.53	0.779728	0.311278	0.0122476	0.0401024
							PARD3	3122.24	0.356562	0.142347	0.0122494	0.0401024
							GOLGA6L17P	17.0264	1.47195	0.587684	0.0122565	0.0401195
							BCAM	22247.7	-0.423413	0.169071	0.0122676	0.0401493
							AKT1S1	2810.13	-0.402055	0.160547	0.0122703	0.0401517
							HMGB3	3572.27	-0.391986	0.156543	0.0122793	0.0401749
							AC015967.1	2.44717	-3.81468	1.52375	0.0122981	0.04023
							AL451085.3	15.2992	-1.46318	0.584486	0.0123017	0.0402355
							PHLDB1	3779.67	0.305282	0.121957	0.0123077	0.0402487
							BX284668.5	154.313	-0.832053	0.332417	0.0123132	0.0402602
							AC037459.2	37.8828	0.859199	0.34331	0.0123254	0.0402937
							ACAP3	1833	-0.327278	0.130787	0.0123364	0.0403104
							SLC25A16	500.337	-0.396623	0.158498	0.0123358	0.0403104
							LRRN2	23.592	1.18929	0.475253	0.0123344	0.0403104
							NIBAN1	9471.25	-0.86003	0.343788	0.0123624	0.0403839
							RALGAPA1	1394.76	0.585524	0.234058	0.0123628	0.0403839
							LHFPL2	1454.17	-0.54208	0.216707	0.0123689	0.0403974
							CGRRF1	479.864	0.36611	0.146372	0.0123764	0.0404154
							ATG14	1054.45	0.502213	0.2008	0.012382	0.0404274
							AGBL5	1177.42	-0.338052	0.135213	0.0124141	0.0405258
							VPS11	1602.88	-0.396113	0.158444	0.0124188	0.0405347
							ZNF202	557.413	0.505944	0.202406	0.0124317	0.0405702
							SYNRG	1825.2	0.55607	0.222474	0.0124375	0.0405814
							MRPS27	3114.06	-0.259347	0.103762	0.0124391	0.0405814
							CXCL8	5.85426	-4.47211	1.78935	0.012444	0.0405909
							NSFL1C	3518.51	-0.28513	0.114101	0.0124568	0.0406264
							PTGIS	8.55767	2.82752	1.13155	0.0124612	0.0406343
							ACTG2	2.90811	-4.86334	1.94646	0.0124701	0.0406569
							LINC02482	61.4036	-0.862795	0.345348	0.0124778	0.0406754
							ZMIZ2	2313.45	0.327668	0.131177	0.0124931	0.040719
							FUOM	453.181	-0.637922	0.255392	0.0124962	0.0407227
							POLR2G	1761.34	-0.495195	0.198342	0.0125367	0.0408479
							BSCL2	2017.39	-0.600628	0.240582	0.0125402	0.0408529
							SIGMAR1	2330.82	-0.39308	0.157461	0.0125475	0.0408704
							ELAC2	3173.31	-0.270418	0.108353	0.0125705	0.0409388
							RTCA-AS1	132.461	-0.600644	0.240704	0.0125827	0.040972
							SCARF2	818.779	0.348774	0.139812	0.0126101	0.0410545
							TLE2	1304.57	-0.381503	0.152939	0.0126145	0.0410626
							RPS3A	24311.9	-0.429339	0.172153	0.0126335	0.0411178
							ZMAT1	264.004	0.464182	0.18613	0.0126365	0.0411212
							LSM3	1579.53	-0.459104	0.184129	0.0126534	0.0411695
							SIAH2	2923.72	0.288498	0.115713	0.0126592	0.0411782
							TENT2	1429.99	0.443053	0.177705	0.01266	0.0411782
							RPGRIP1L	313.695	0.526046	0.211016	0.0126697	0.041203
							FAM53B	1993.38	-0.393772	0.15799	0.0126887	0.0412583
							CBX8	387.271	-0.448939	0.180135	0.0126942	0.0412676
							GUSBP16	33.4973	1.12338	0.45076	0.0126956	0.0412676
							TST	647.084	-0.548277	0.220013	0.0127017	0.0412809
							AC022916.3	62.2279	-1.01635	0.407923	0.0127195	0.0413325
							SLX4	459.488	0.46843	0.18805	0.0127387	0.0413882
							WDR31	331.999	-0.447027	0.179556	0.0127877	0.0415409
							FBXO41	406.214	0.341023	0.136991	0.0127965	0.041563
							RP2	184.675	0.472904	0.190021	0.0128216	0.0416379
							CADM4	3068.22	0.330068	0.132654	0.01284	0.0416908
							C18orf54	88.4273	1.22908	0.494077	0.0128598	0.0417485
							AL357079.2	33.5988	-0.989552	0.397814	0.0128655	0.0417605
							ARRDC1	892.646	-0.560256	0.22524	0.0128689	0.0417649
							AC090152.1	104.273	-0.71221	0.28635	0.0128752	0.0417789
							EIF3H	7222.32	-0.393511	0.158243	0.0128915	0.0418252
							TMEM97	1435.06	-0.710143	0.28559	0.0128977	0.0418385
							SAMD15	25.9304	-1.31125	0.527504	0.0129273	0.041919
							ZNF770	2329.77	0.515399	0.207343	0.0129286	0.041919
							CMPK2	21.2209	-1.36173	0.54781	0.0129271	0.041919
							AL138762.2	16.607	-1.91062	0.768667	0.0129325	0.0419251
							LPP	6749.86	0.771734	0.310491	0.0129361	0.0419301
							LINC01089	165.399	-0.698045	0.280907	0.0129563	0.0419891
							CDS1	423.566	0.339326	0.13663	0.0130085	0.0421516
							PPP4R1L	105.278	0.660871	0.266148	0.0130246	0.0421971
							PMS2P4	44.2904	-0.839564	0.33813	0.0130294	0.042206
							MTFR1L	8458.25	-0.318991	0.128491	0.0130426	0.042242
							SETD9	164.285	-0.464415	0.187087	0.0130519	0.0422656
							CD82	84.435	-0.781001	0.314641	0.0130575	0.0422705
							NARS1	12797.7	-0.380122	0.153138	0.0130568	0.0422705
							GNG2	22.1676	1.55296	0.625716	0.0130685	0.0422926
							PGBD4	317.358	-0.797044	0.321138	0.0130672	0.0422926
							AL035587.3	2.85892	-4.84371	1.95178	0.0130761	0.0423105
							BOP1	957.089	-0.278966	0.112443	0.0131032	0.0423917
							MRPL39	1513.06	-0.383038	0.154397	0.0131063	0.0423949
							TENM3-AS1	60.9775	1.06655	0.429938	0.0131123	0.0424077
							AC009126.1	61.1721	-0.702134	0.283079	0.0131255	0.0424437
							CLIC4	24413	-0.719916	0.290283	0.0131366	0.0424462
							FECH	1826.95	-0.394877	0.159219	0.013135	0.0424462
							RPL13A	30157.1	-0.438907	0.17697	0.0131335	0.0424462
							RPL34	5694.53	-0.476319	0.192053	0.0131331	0.0424462
							MTBP	100.733	0.79011	0.318565	0.0131304	0.0424462
							PTPRB	24.4731	1.66487	0.67173	0.0131944	0.0426264
							AL390726.2	2.76305	-4.79721	1.9358	0.0132066	0.0426592
							ZBTB8OS	732.009	-0.470821	0.190001	0.0132127	0.0426652
							GBF1	5944.06	0.303163	0.122342	0.0132122	0.0426652
							ZNF24	2870.7	0.409474	0.165295	0.0132404	0.0427481
							AP000790.1	17.9996	1.80031	0.726934	0.013265	0.0428206
							AL365440.1	47.5329	0.711673	0.287538	0.0133213	0.0429958
							TPPP3	24.996	1.58924	0.642152	0.0133285	0.0430121
							PAQR8	956.769	-0.770481	0.31133	0.0133308	0.0430129
							PRKCQ-AS1	24.546	-2.26347	0.914728	0.0133432	0.0430405
							VGLL3	19.5195	1.33121	0.537979	0.0133435	0.0430405
							KDM4B	3675.4	0.363593	0.146954	0.0133534	0.0430655
							TSTD3	102.423	-0.664153	0.268509	0.0133802	0.0431451
							UBE2R2-AS1	4.58565	3.26991	1.32206	0.0133857	0.0431562
							NPIPA9	380.884	-0.62838	0.254075	0.0133905	0.0431647
							GNL3L	1860.11	0.465229	0.188136	0.0134046	0.0432035
							AC129492.3	131.042	-0.719814	0.291101	0.0134086	0.0432097
							CLSTN2	2879.41	0.367956	0.148815	0.0134146	0.0432224
							AMMECR1	401.137	0.632255	0.25573	0.0134226	0.0432413
							C12orf65	808.392	-0.289301	0.117019	0.0134266	0.0432472
							TTLL12	979.34	-0.340467	0.137727	0.0134342	0.0432652
							AC108479.1	37.8995	-0.822256	0.332656	0.0134439	0.0432897
							CDC27	3245.41	0.454608	0.184001	0.0134856	0.043417
							FKBP11	278.263	0.625533	0.253199	0.0134919	0.0434305
							EPHA6	8.29293	-2.39702	0.970332	0.0134998	0.0434491
							ARHGEF3	804.366	0.438711	0.177603	0.0135048	0.0434583
							TRIM9	510.826	0.939672	0.380637	0.013561	0.0436324
							BBIP1	522.356	-0.432362	0.175184	0.0135854	0.0437041
							AC108471.3	20.6108	-1.04186	0.422253	0.0136106	0.0437783
							SPATA45	2.73597	-4.78395	1.93907	0.0136197	0.0438006
							ZNF425	190.533	-0.547158	0.221786	0.0136232	0.0438051
							UBIAD1	1121.82	-0.360615	0.146192	0.0136352	0.0438171
							BHLHE40	3665.5	0.781584	0.316844	0.0136334	0.0438171
							AC112128.1	88.6921	0.696662	0.282419	0.0136338	0.0438171
							EVC2	10.7337	2.52405	1.02324	0.0136354	0.0438171
							TAF8	1209.88	0.330395	0.133953	0.0136445	0.0438393
							AC018521.5	559.16	-0.676931	0.274491	0.0136582	0.0438766
							PEX6	1203.27	0.328965	0.133396	0.0136603	0.0438766
							CEBPA-DT	48.9313	-0.767746	0.311398	0.013683	0.0439424
							FAM122B	971.142	0.594883	0.241291	0.0136852	0.0439427
							AC073389.1	12.178	-1.39523	0.566058	0.0137082	0.043998
							FOXK2	3443.64	0.275483	0.111764	0.0137064	0.043998
							MYO1F	21.4908	-1.05547	0.428217	0.0137088	0.043998
							ALKBH1	799.161	0.546785	0.221852	0.0137153	0.0440119
							C8orf48	34.5656	-0.792676	0.321647	0.0137233	0.0440307
							SAP30	1283	0.49424	0.200578	0.0137366	0.0440663
							MYO1C	11027.2	0.654899	0.265811	0.0137482	0.0440966
							RNU6-4P	12.0751	1.53023	0.621186	0.0137623	0.0441352
							DUSP26	1535.15	0.571381	0.232031	0.0137963	0.0442374
							WDR19	396.172	-0.445113	0.180767	0.0138029	0.0442445
							BMP5	11997	0.304554	0.123682	0.0138014	0.0442445
							AL354696.2	28.4461	1.12732	0.45785	0.0138085	0.0442495
							FDX2	856.973	-0.377368	0.153265	0.0138087	0.0442495
							SLC24A1	60.8702	-0.717916	0.291731	0.0138595	0.0444053
							CFD	11.4207	-2.39325	0.972679	0.0138753	0.044449
							PPP1R13B	4683.16	-0.374253	0.152183	0.0139237	0.0445969
							TSEN34	1226.83	-0.525297	0.21364	0.0139404	0.0446435
							ALOX12-AS1	83.9758	-0.757742	0.30821	0.0139509	0.0446637
							EIF3L	13092.7	-0.287991	0.11714	0.0139511	0.0446637
							FKBP14	848.795	0.728265	0.296227	0.0139532	0.0446637
							IPP	539.417	0.467285	0.190122	0.0139786	0.044738
							AC005833.1	126.911	3.5196	1.43216	0.0139888	0.0447636
							SETX	3447.79	0.487522	0.198403	0.0140014	0.0447972
							RPLP2	12503.7	-0.600732	0.24459	0.0140462	0.0449268
							LSAMP	64.8257	-1.0104	0.411389	0.0140463	0.0449268
							NUDT2	605.808	-0.378156	0.153982	0.0140552	0.0449483
							INO80	1493.16	0.587424	0.239202	0.0140586	0.0449521
							AC016596.3	340.212	-0.609637	0.248259	0.0140631	0.0449594
							PDPK2P	144.416	1.17264	0.477574	0.0140724	0.0449816
							PTGER4	14.7438	1.92365	0.783466	0.0140765	0.0449816
							NDUFS4	2509.67	-0.371608	0.151349	0.0140766	0.0449816
							AL122023.3	29.1254	-1.118	0.455383	0.0140851	0.0450019
							AC245041.2	23.1885	1.49649	0.609615	0.0140956	0.0450215
							EIF3D	7120.7	-0.244708	0.0996829	0.0140937	0.0450215
							ZC3H18	1477.32	0.35332	0.143933	0.0140984	0.0450235
							EXTL1	3045.92	0.426055	0.173586	0.0141108	0.0450561
							BTN2A3P	32.9339	1.32346	0.539245	0.0141164	0.0450589
							FAM71F2	28.0555	-1.15741	0.471593	0.0141179	0.0450589
							HCCS	3140.44	0.261449	0.106529	0.0141183	0.0450589
							IGSF8	538.325	0.343106	0.139924	0.0142029	0.0453218
							LINC02609	23.5232	-1.09331	0.445966	0.0142242	0.0453829
							AC096677.1	16.7104	-1.28585	0.524585	0.0142391	0.0454233
							LRRC37A4P	246.641	0.889172	0.362788	0.0142484	0.045439
							RGS7BP	40.3582	-1.23285	0.503003	0.0142466	0.045439
							PRRC2A	14527.7	0.384105	0.156748	0.0142672	0.0454917
							THOC1	645.427	0.431943	0.176282	0.014274	0.0455065
							RABGAP1L	1687.87	-0.327859	0.133812	0.0142797	0.0455174
							ZNF383	294.768	0.682834	0.278705	0.0142847	0.0455262
							PCDHGA8	5.58661	2.30083	0.939126	0.0142868	0.0455262
							PRRC2B	12813.5	0.406514	0.165987	0.0143227	0.0456333
							RPL15P3	3110.58	-0.396941	0.162088	0.0143282	0.0456437
							MTAP	794.859	0.372294	0.15203	0.0143326	0.0456507
							AL135905.1	45.4745	-0.990842	0.40463	0.0143348	0.0456508
							ZBTB25	482.014	-0.464403	0.189663	0.0143426	0.0456685
							STX3	3382.27	0.435255	0.177797	0.0143636	0.0457282
							YY1	3858.09	0.272526	0.111346	0.0143824	0.045781
							AC136604.2	2.78017	-4.80215	1.96268	0.0144159	0.0458806
							SHLD1	142.091	-0.471005	0.192536	0.014432	0.0459177
							TBC1D31	456.285	0.40419	0.16522	0.0144304	0.0459177
							ASAP3	2214.83	-0.427054	0.174578	0.0144371	0.0459194
							JPH3	777.841	-0.293476	0.119971	0.0144359	0.0459194
							SHANK1	395.727	0.891412	0.364449	0.0144485	0.0459488
							DRAXIN	5.93903	-3.18537	1.30253	0.0144639	0.0459905
							GNL1	758.746	0.476478	0.194847	0.0144691	0.0460002
							AJM1	215.873	-0.561594	0.229694	0.0144865	0.0460482
							RNU6-1	16.8901	1.45655	0.596178	0.0145595	0.0462729
							AC026801.2	40.9376	-0.981059	0.401616	0.0145748	0.0463145
							SLC2A3P4	2.59605	4.15046	1.69946	0.0145974	0.0463792
							ABHD3	96.8357	0.566016	0.231779	0.0146042	0.0463936
							FAM135A	1070.43	0.69208	0.28341	0.0146072	0.0463962
							ZMYND11	4998.26	0.40694	0.166662	0.0146182	0.0464239
							STK11	2191.29	-0.260956	0.1069	0.0146414	0.0464904
							RPL23A	13711.6	-0.466578	0.191174	0.0146631	0.0465521
							FGGY	281.008	-0.547052	0.224175	0.0146754	0.0465838
							MINDY3	1204.09	-0.36594	0.14998	0.0146904	0.0466241
							CLEC2A	38.9228	-0.882268	0.361675	0.0147119	0.0466854
							MED9	1455.77	-0.26245	0.107604	0.0147265	0.0467243
							AL391244.2	37.7657	-0.773325	0.31711	0.0147415	0.0467576
							TNS3	2532.81	0.384753	0.157772	0.0147413	0.0467576
							DGCR5	42.973	0.884511	0.362728	0.0147485	0.0467727
							PSMD13	4621.35	-0.348748	0.143035	0.0147605	0.0468034
							DYNLT1	4657.76	-0.478276	0.19626	0.0148119	0.0469591
							AP3S1	845.775	0.306719	0.125865	0.0148146	0.0469604
							CC2D1A	1357.23	-0.400487	0.164368	0.0148289	0.0469935
							FAM192BP	172.653	-0.56838	0.233276	0.0148296	0.0469935
							ADRA1D	30.6596	1.16357	0.477665	0.0148525	0.0470588
							HEYL	24.332	1.1826	0.485515	0.0148601	0.0470757
							C1orf109	674.695	0.41124	0.168843	0.0148655	0.0470856
							NOTCH2NLA	672.495	0.316617	0.129997	0.0148684	0.0470874
							YDJC	326.346	-0.660159	0.271098	0.0148865	0.0471302
							KLHDC7B	9.25488	-2.28809	0.93961	0.0148858	0.0471302
							APBA2	267.132	-0.499372	0.205104	0.0149032	0.0471758
							EMB	187.606	0.817441	0.335819	0.0149259	0.0472404
							AL391001.1	13.9868	1.42868	0.587164	0.0149665	0.0473579
							MMUT	2768.83	-0.366998	0.150832	0.0149676	0.0473579
							MTFP1	1242.17	-0.608943	0.250324	0.01499	0.0474215
							HNRNPL	8430.3	0.452722	0.18613	0.0150035	0.0474569
							LRRC42	1558.29	0.472676	0.194396	0.0150361	0.0475527
							RXRG	175.414	-1.03258	0.424683	0.0150403	0.0475587
							TGIF2	2080.32	0.389295	0.160131	0.015053	0.0475913
							NFASC	34.0391	1.09696	0.451308	0.0150725	0.0476457
							AC093752.1	549.501	-0.37319	0.153557	0.0150864	0.0476824
							PWAR5	10.3876	1.40964	0.580267	0.015128	0.0478064
							TGFBI	188.563	0.525538	0.216349	0.0151354	0.0478226
							RBCK1	2685.12	-0.293743	0.120945	0.0151519	0.0478601
							ITPA	1589.26	-0.445695	0.183506	0.0151497	0.0478601
							RPL41P2	253.408	-0.61145	0.251782	0.0151617	0.0478836
							NUDT10	72.7655	0.633563	0.26092	0.0151743	0.047916
							KIF1B	8016.92	0.603225	0.248432	0.015177	0.0479173
							PCP2	20.8408	-1.13507	0.467566	0.0151985	0.0479666
							MAN1B1	1608.67	-0.262422	0.108095	0.0151956	0.0479666
							MPPED2-AS1	10.2149	-2.31009	0.951598	0.0151997	0.0479666
							MIR181A2HG	36.9463	0.905173	0.372881	0.0152027	0.0479688
							SKP1	16365	-0.371464	0.153055	0.0152246	0.0480306
							PDZRN3	2936.9	-0.575317	0.237063	0.0152305	0.0480418
							AC145124.1	23.1004	0.986908	0.406734	0.0152486	0.0480916
							SERP2	38.8543	-1.16165	0.47901	0.0153039	0.0482585
							ACADSB	3299.88	-0.504183	0.207922	0.0153137	0.0482755
							SORBS2	87195.3	0.577152	0.238014	0.015314	0.0482755
							HCN1	220.647	-0.636401	0.262518	0.0153414	0.0483546
							AC007744.1	2.88902	-4.85443	2.00281	0.0153586	0.0484014
							SMARCC2	3496.09	0.278468	0.1149	0.0153693	0.0484277
							MRFAP1	14272.8	-0.302126	0.124684	0.0153875	0.0484776
							CCDC60	78.6611	-2.53649	1.04682	0.0153909	0.048481
							AL512408.1	46.9172	-0.871985	0.359882	0.015394	0.0484831
							RABEPK	671.163	0.52501	0.216722	0.015414	0.0485387
							MYL4	145820	-0.50519	0.208549	0.015418	0.048544
							NARS2	782.472	-0.310581	0.128259	0.0154563	0.0486571
							MYBPC3	133853	-0.411412	0.169922	0.0154703	0.0486936
							AC243960.2	34.6531	0.878194	0.362723	0.0154731	0.048695
							UBE2E2	1909.1	-0.294945	0.121835	0.015484	0.048722
							CTBP2	2244.91	0.558627	0.230799	0.0155032	0.0487748
							BMERB1	783.182	0.482122	0.199219	0.0155178	0.0488133
							RPL14	13146.1	-0.400431	0.165502	0.015542	0.0488819
							SPHKAP	9790.83	-0.615258	0.254307	0.0155482	0.0488938
							AC020909.2	2546.8	-0.832623	0.344161	0.0155511	0.0488955
							JPX	1458.96	-0.348453	0.144041	0.0155582	0.0489103
							MIF-AS1	2.36657	4.8125	1.98941	0.0155607	0.0489109
							RPS27	10502.2	-0.550377	0.227538	0.0155705	0.0489191
							AC008543.1	24.3701	1.40356	0.580252	0.0155683	0.0489191
							LINC01560	77.1381	-1.08419	0.44822	0.0155687	0.0489191
							AC027290.3	32.9355	1.02167	0.422415	0.0155786	0.0489371
							AKR1B1	28501.9	0.502895	0.207993	0.0156125	0.0490363
							TMCC2	317.14	0.670113	0.277163	0.0156165	0.0490413
							GSDMB	65.4239	0.708856	0.2932	0.0156209	0.0490475
							ZNF767P	457.861	0.705556	0.291867	0.0156322	0.0490757
							SCG2	13.8696	1.42511	0.589548	0.0156361	0.0490804
							AP000442.1	8.14139	-2.34143	0.968675	0.0156428	0.0490815
							DOCK5	278.336	0.48773	0.201781	0.0156436	0.0490815
							PGM5P2	253.036	0.704483	0.291449	0.0156417	0.0490815
							HGFAC	16.1782	1.63608	0.67715	0.0156865	0.0492084
							TASOR	2031.12	0.500059	0.206988	0.0156972	0.0492345
							AL591684.2	103.682	2.71567	1.12429	0.0157154	0.0492766
							TRAPPC9	1479.62	-0.410117	0.169786	0.015714	0.0492766
							RPS8	20618.6	-0.451326	0.186868	0.0157261	0.0492951
							BCS1L	1077.21	-0.395991	0.163954	0.0157239	0.0492951
							GDPD1	311.258	0.645592	0.267377	0.0157553	0.0493791
							KCNH1	2.71346	-4.76892	1.97516	0.0157589	0.0493829
							NUP42	807.417	0.307925	0.127541	0.0157647	0.0493936
							CALB2	126.827	3.2701	1.35455	0.0157713	0.0494008
							IL12A	2.45791	4.86177	2.01391	0.0157742	0.0494008
							LINC00476	166.571	-0.57126	0.236635	0.0157741	0.0494008
							RNU6-5P	14.7337	1.46437	0.60672	0.0157964	0.0494627
							TGFB2-AS1	30.7519	1.15403	0.478201	0.0158103	0.0494987
							TLE4	315.665	0.527773	0.218708	0.0158155	0.0495074
							METTL3	1622.7	0.402316	0.166755	0.0158385	0.0495508
							NID2	4473.02	-0.46247	0.191687	0.0158377	0.0495508
							NPIPA2	153.595	-0.574674	0.238188	0.0158352	0.0495508
							PUF60	5090.34	-0.329249	0.13647	0.015839	0.0495508
							SMIM11B	292.945	-0.484808	0.200977	0.0158542	0.0495907
							ABCB1	17.3046	2.11711	0.877723	0.015863	0.0496108
							RGP1	2786.13	0.516627	0.214214	0.0158766	0.0496459
							FBXO7	4348.94	-0.285096	0.118217	0.0158817	0.0496541
							AC099329.2	17.8658	1.42993	0.592958	0.0158865	0.0496617
							SYVN1	1373.87	0.389495	0.161521	0.0158907	0.0496672
							AL035587.2	31.7339	-0.93712	0.388652	0.0158999	0.0496885
							CCDC85B	432.228	-0.58938	0.244516	0.0159353	0.0497915
							AL022344.1	23.2187	-1.2606	0.523038	0.0159463	0.0498182
							ZNF16	587.856	0.636967	0.264432	0.0160047	0.0499898
							KRT18P11	44.6901	0.819915	0.340386	0.0160061	0.0499898
							INVS	287.712	0.501725	0.208323	0.0160224	0.0500332
							GFPT1	4317.69	0.691881	0.287302	0.0160313	0.0500383
							MAGI1	3070.33	0.52032	0.216053	0.0160269	0.0500383
							NUDT3	4015.95	-0.435923	0.181013	0.0160296	0.0500383
							COL5A2	14639.8	0.720183	0.299091	0.0160442	0.0500708
							ZNF341-AS1	2.88857	4.30755	1.78989	0.016102	0.0502437
							CAMK2B	1492.02	0.525148	0.21825	0.0161207	0.0502943
							RPL10A	15289.6	-0.433425	0.18014	0.0161261	0.0503034
							OLFM1	88.4774	-0.602321	0.250377	0.0161433	0.0503495
							CARS2	1390.27	-0.38822	0.16141	0.0161648	0.0504089
							FNDC5	1094.34	-0.63049	0.262146	0.0161677	0.0504104
							VPS33B-DT	5.78857	-2.72953	1.13493	0.0161719	0.0504157
							AC000068.1	24.065	-1.41917	0.590186	0.0161899	0.0504644
							STEAP2	81.1051	-0.98619	0.410187	0.016206	0.0505067
							USP30	862.036	0.472386	0.196508	0.0162213	0.050539
							MMP16	206.51	0.860708	0.358039	0.0162189	0.050539
							AC011472.4	27.9946	-1.04385	0.434405	0.0162642	0.0506653
							ABHD17AP1	42.9523	-0.807454	0.33611	0.0162902	0.0507383
							METAP1D	233.348	-0.452659	0.188431	0.0162946	0.0507444
							OMA1	758.271	-0.365678	0.152248	0.0163123	0.0507841
							LINC02846	42.5328	-0.786914	0.327624	0.0163109	0.0507841
							AC055839.2	567.711	0.749224	0.311966	0.0163226	0.0508009
							MMP11	511.332	-0.385408	0.160478	0.0163223	0.0508009
							RPS19	13833.6	-0.561158	0.233701	0.0163425	0.0508552
							SOX7	32.7633	-0.915204	0.381186	0.016353	0.0508803
							RAF1	9546.19	0.231459	0.0964603	0.0164164	0.0510697
							PDCD6	1753.54	-0.404847	0.168743	0.0164313	0.0511082
							RPL36	6192.06	-0.536914	0.223815	0.0164438	0.0511393
							GGA2	5664.15	-0.236747	0.098694	0.0164488	0.0511472
							IZUMO4	32.1617	-0.976974	0.40731	0.0164579	0.0511678
							DNAH14	307.528	0.455588	0.190055	0.0165236	0.0513552
							AC090515.3	30.0421	-0.993734	0.414546	0.0165227	0.0513552
							SOX2	4.51682	2.78527	1.16193	0.0165257	0.0513552
							PSAPL1	20.1156	1.27457	0.531774	0.0165379	0.0513854
							KIAA1755	8.2097	1.87238	0.781217	0.0165416	0.0513891
							PDCD5	2768.87	-0.427066	0.1782	0.0165502	0.0514081
							PDCD10	2236.51	0.314232	0.131127	0.0165573	0.0514225
							SEPTIN7	11130.3	0.323628	0.135056	0.0165639	0.0514353
							AC005261.1	778.032	0.739356	0.308603	0.0165833	0.0514798
							AP2M1	25134.9	-0.295921	0.123513	0.0165811	0.0514798
							HOXB-AS1	86.6885	-0.954798	0.398546	0.0165886	0.0514884
							ICAM3	133.985	-0.668651	0.279147	0.0166052	0.0515323
							ST20-AS1	393.379	-0.481144	0.200891	0.0166183	0.0515651
							AL590762.2	7.82671	1.63064	0.680888	0.0166262	0.0515819
							ELMO1	338.181	-0.615678	0.257145	0.0166531	0.0516574
							PPP3CB-AS1	53.8976	-0.721444	0.301361	0.0166679	0.0516879
							SCRT1	5.34794	-3.02392	1.26315	0.0166676	0.0516879
							H2AJ	355.909	-0.490139	0.204772	0.0166847	0.0517301
							CILP2	34.8944	1.05835	0.442171	0.0166872	0.0517301
							EXOSC7	781.293	-0.435129	0.181797	0.0166891	0.0517301
							TTC27	497.231	0.344822	0.144081	0.0167001	0.0517564
							LEPR	116.812	1.13445	0.47407	0.0167107	0.0517816
							AL049557.1	18.8481	-1.25525	0.524563	0.0167138	0.0517832
							ADAMTS6	210.39	-0.793537	0.33164	0.0167219	0.0518006
							AC010531.1	27.2754	-8.09762	3.38467	0.0167369	0.0518393
							NT5C	1157.34	-0.546752	0.228614	0.0167753	0.0519504
							CSNK2B	5675.62	-0.416044	0.173992	0.0167949	0.0520032
							AC007448.5	19.5414	1.18409	0.495236	0.0168046	0.0520108
							KMT5C	465.638	0.579366	0.242345	0.0168176	0.0520108
							BLCAP	4391.19	-0.315357	0.131904	0.0168119	0.0520108
							C22orf46	551.937	0.458663	0.191836	0.0168068	0.0520108
							GAR1	473.857	0.439534	0.183835	0.0168066	0.0520108
							ZNF92	301.682	0.515075	0.215448	0.0168156	0.0520108
							ZFAND5	13181.1	-0.326127	0.136415	0.0168167	0.0520108
							KNDC1	194.088	-0.546764	0.228687	0.0168077	0.0520108
							SOD1	7152.48	-0.410884	0.171886	0.0168281	0.0520355
							LINC00574	2.38652	4.82249	2.01748	0.0168321	0.05204
							SULT1A1	289.122	-0.583388	0.244108	0.016854	0.0520999
							AL031963.3	11.6931	-1.56118	0.653335	0.0168687	0.0521376
							ARHGAP35	5434.21	0.566472	0.237078	0.0168762	0.0521527
							C19orf25	1262.91	-0.348548	0.145901	0.0168974	0.0522105
							FAM21EP	14.1943	-1.39264	0.582984	0.0169031	0.0522205
							AC092125.2	5.71488	3.07296	1.28669	0.016928	0.0522894
							FBLIM1	6050.65	-0.311149	0.130289	0.0169331	0.0522974
							AC011447.1	136.589	2.46749	1.03329	0.0169402	0.0523035
							AL137847.2	53.8957	1.00717	0.421756	0.0169384	0.0523035
							ST8SIA5	480.39	0.628033	0.26301	0.0169464	0.0523148
							MARK2	2261.68	0.361269	0.151348	0.0169859	0.0524287
							LRWD1	1125.97	0.341433	0.143046	0.0169921	0.05244
							FSCN2	75.2837	1.21259	0.508209	0.0170329	0.0525502
							HULC	35.738	-0.935041	0.391885	0.0170324	0.0525502
							CNTNAP3	77.2935	-0.942972	0.39522	0.0170356	0.0525506
							AC064799.1	1049.89	-0.625428	0.262154	0.0170453	0.0525727
							CMIP	1157.19	0.480119	0.201266	0.0170563	0.0525988
							CYSRT1	35.0245	-1.04254	0.437092	0.0170712	0.0526368
							AC253572.1	91.48	0.939298	0.393891	0.0170945	0.0527009
							LRP8	875.437	0.731348	0.306721	0.0171067	0.0527237
							POLR2K	1200.22	-0.391025	0.163993	0.0171071	0.0527237
							AL356776.2	40.8183	-0.95988	0.402734	0.0171532	0.052858
							VCX3B	2.37203	4.82	2.02242	0.0171589	0.0528675
							PITPNC1	108.937	-1.28551	0.539485	0.0171797	0.0529193
							IWS1	3512.93	0.334231	0.140267	0.0171808	0.0529193
							SMCR5	3.95246	-2.75142	1.15479	0.0171901	0.05294
							ARID1A	7562.84	0.357755	0.150184	0.0172135	0.0529883
							RIOK3	5148.62	0.383512	0.160994	0.017212	0.0529883
							PPP2R1A	24032.2	-0.315525	0.132452	0.0172101	0.0529883
							AC018647.2	447.036	-0.455278	0.191135	0.0172204	0.0530016
							RRN3P1	106.165	0.66302	0.278365	0.0172266	0.0530127
							ACOT2	3533.19	-0.327052	0.137318	0.0172323	0.0530224
							FMNL2	413.572	0.542815	0.227981	0.0172673	0.0531219
							CKMT1B	185.88	-0.597449	0.250965	0.0172843	0.0531663
							TES	2636.49	0.48377	0.203232	0.0172946	0.0531901
							TMEM161B	524.622	0.427245	0.179502	0.0173051	0.0532144
							RIC8A	3974.85	0.260997	0.109675	0.0173256	0.0532543
							GRB2	4086.95	-0.274466	0.115332	0.0173223	0.0532543
							ATG16L1	1453.91	0.410357	0.172441	0.017327	0.0532543
							SYNGAP1-AS1	15.3577	1.64319	0.690515	0.0173284	0.0532543
							AC142472.1	33.502	-1.35986	0.571594	0.0173569	0.0533338
							Z97200.1	10.1386	-1.80618	0.759239	0.0173628	0.0533361
							AP001372.2	93.8052	-0.784895	0.329936	0.0173628	0.0533361
							RPL3P4	1982.36	-0.52711	0.22158	0.0173659	0.0533376
							DHRS4L1	15.9617	2.52763	1.06278	0.0173914	0.0534078
							SPTAN1	28959.1	0.436455	0.183537	0.0174058	0.0534441
							LINC01578	1707.56	0.684419	0.287824	0.0174113	0.053453
							GTF2H3	678.699	-0.400473	0.168429	0.0174212	0.0534755
							DYRK3	1186.3	-0.526263	0.22144	0.0174753	0.0536336
							MAIP1	913.665	-0.341704	0.143801	0.0174906	0.0536726
							ATP6V0A1	3877.29	0.325541	0.137034	0.0175191	0.053744
							YIPF3	3925.79	-0.36905	0.155346	0.0175176	0.053744
							SPART	1471.36	0.294906	0.124175	0.0175531	0.0538322
							CYP46A1	555.078	-0.508102	0.213943	0.0175515	0.0538322
							SCCPDH	3207.07	-0.290017	0.122127	0.0175625	0.053853
							SYDE1	2001.05	0.326583	0.137543	0.0175768	0.0538889
							ANXA3	5821.68	-0.356248	0.150045	0.0175838	0.0539022
							HYAL1	67.9298	-0.869282	0.366166	0.0175963	0.0539323
							NPIPA7	299.093	-0.544606	0.229451	0.0176197	0.0539962
							PDAP1	4400.28	-0.285568	0.12032	0.0176254	0.0540056
							RBM26-AS1	105.124	0.748101	0.315237	0.0176375	0.0540345
							XPO6	2183.61	0.430046	0.181224	0.017644	0.0540422
							GGNBP2	2843.27	0.326259	0.137489	0.0176453	0.0540422
							AC087783.1	88.2305	-0.584861	0.2465	0.0176603	0.0540804
							AC116351.1	518.733	-0.598977	0.252465	0.0176672	0.0540934
							RPL32	27930.4	-0.484694	0.204314	0.0176777	0.0541172
							DDX20	1172.47	0.353986	0.149225	0.0176845	0.054127
							CIRBP	10335.1	-0.400008	0.168628	0.0176861	0.054127
							RCBTB1	1668.25	-0.55652	0.234652	0.0177074	0.0541762
							TMEM191A	16.0603	-1.64807	0.694889	0.0177061	0.0541762
							KANSL1	2484.34	0.540924	0.228091	0.0177144	0.0541814
							ZSCAN26	604.504	0.508743	0.214521	0.0177143	0.0541814
							AC092960.2	2.38337	-3.79288	1.59938	0.0177178	0.0541837
							SEPTIN11	2423.93	0.368938	0.155581	0.0177233	0.0541924
							SCML2	337.211	0.60123	0.253556	0.0177308	0.0542072
							MLLT11	21625	0.475188	0.200433	0.0177496	0.0542405
							EEF2K	965.351	-0.437835	0.184671	0.0177452	0.0542405
							ALG3	886.114	-0.416783	0.175798	0.017749	0.0542405
							ZFAND1	680.984	0.427619	0.180422	0.0177833	0.0543354
							H3P47	112.646	-0.656591	0.277066	0.017798	0.0543722
							ARHGEF7	2198.35	0.269484	0.113737	0.0178188	0.0544278
							AC026979.3	16.2998	-1.15285	0.486668	0.0178427	0.0544927
							VASN	717.295	0.725887	0.306452	0.0178518	0.0545071
							IARS1	10631.4	-0.553816	0.23381	0.0178527	0.0545071
							TMEM179B	672.437	-0.536432	0.226498	0.0178667	0.0545416
							RND2	307	-0.653289	0.275855	0.0178733	0.0545537
							ARHGAP11B	72.929	1.30431	0.55083	0.0178893	0.0545945
							RPL37P2	104.091	-0.660582	0.279019	0.0179078	0.054638
							GMEB2	798.035	0.584174	0.246748	0.0179089	0.054638
							DNAJA4	443.149	0.539588	0.22797	0.0179366	0.0547145
							ADNP-AS1	35.431	-0.829496	0.350556	0.0179705	0.0548096
							C3	4.23736	-5.41543	2.2891	0.0179936	0.0548722
							AC106886.5	9.38456	-1.71936	0.726872	0.0180096	0.0549128
							FGF14-AS2	41.3669	-1.06019	0.448229	0.018016	0.0549176
							PGS1	913.479	0.436051	0.184355	0.0180165	0.0549176
							PAF1	2974.29	-0.317057	0.134058	0.0180263	0.0549311
							THNSL2	2.60519	-4.71043	1.99165	0.0180256	0.0549311
							KAT6A	2282.95	0.544129	0.230151	0.0180679	0.0550496
							LEAP2	33.8724	1.07378	0.454232	0.018081	0.0550815
							PLPP1	1129.51	-0.589984	0.249598	0.0180918	0.0551062
							RPS26P15	154.443	-0.585824	0.247863	0.0181032	0.0551327
							RSPRY1	1225.4	0.295871	0.125192	0.0181109	0.055148
							NT5C3B	2231.08	-0.377517	0.159767	0.0181311	0.0552015
							SEC23B	1067.72	0.392466	0.166109	0.0181421	0.0552255
							AL355297.3	14.4326	-1.34251	0.568221	0.0181444	0.0552255
							ZNF887P	16.7564	1.44944	0.613496	0.0181474	0.0552265
							LRRC29	40.7484	-0.945074	0.400038	0.018154	0.0552383
							CPOX	675.276	-0.463688	0.196313	0.0181776	0.0553021
							AC092164.1	71.8242	-0.554437	0.23477	0.0181956	0.0553465
							AC009879.3	63.481	0.695643	0.294568	0.0181976	0.0553465
							CCDC17	33.0342	1.23135	0.521511	0.0182202	0.055407
							OSBPL8	2538.52	0.78168	0.331077	0.0182248	0.0554128
							MFF-DT	64.5204	-0.778433	0.329735	0.0182365	0.0554403
							HIC1	24.7132	1.49447	0.63309	0.0182458	0.0554603
							ARLNC1	3.84081	4.7491	2.01211	0.0182623	0.0555023
							LEPROT	4542.81	-0.376882	0.159742	0.018309	0.0556358
							BTBD6	1201.95	-0.408006	0.172972	0.018334	0.0557037
							TPBG	136.011	0.730203	0.309654	0.0183676	0.0557976
							BCO2	415.253	-0.596351	0.252899	0.0183708	0.0557989
							RANBP2	7549.31	0.513424	0.21774	0.018375	0.0558035
							AP006621.5	93.0518	-0.587287	0.249078	0.0183815	0.055815
							C10orf71-AS1	69.66	-0.755264	0.320357	0.0183952	0.0558482
							NR6A1	248.514	0.466516	0.197897	0.018405	0.0558698
							MEN1	1074.88	0.477491	0.202571	0.0184154	0.055893
							RPS25	11351.8	-0.501112	0.212618	0.0184301	0.0559211
							TOR2A	157.333	-0.575433	0.24415	0.0184293	0.0559211
							AC117503.3	5.81961	-2.16681	0.919412	0.0184365	0.0559324
							AL645608.2	5.82975	3.03899	1.28974	0.0184589	0.0559921
							BEAN1	102.686	1.03898	0.441016	0.0184786	0.0560436
							SLC45A3	61.1573	0.93853	0.398431	0.0184945	0.0560836
							KRTCAP2	1541.15	-0.538617	0.228677	0.0185047	0.0561061
							ID3	1185.92	0.600747	0.255102	0.0185264	0.0561638
							SFRP2	60.0357	-1.28176	0.544321	0.018533	0.0561754
							TTBK1	22.656	-1.62731	0.691146	0.0185471	0.0562097
							RNF19B	994.129	0.391808	0.166419	0.0185551	0.056226
							SUFU	825.31	0.300048	0.127473	0.0185817	0.0562982
							MOCS1	1098.45	-0.518607	0.220442	0.0186441	0.056479
							DOK5	149.518	0.914146	0.388587	0.0186482	0.0564828
							ASB12	11.1568	-1.72671	0.7341	0.0186655	0.0565271
							AC090197.1	26.332	0.986026	0.419312	0.0186963	0.0566036
							PRKCQ	16.9485	-1.1133	0.473429	0.0186949	0.0566036
							FAM118A	1025.57	-0.433955	0.184576	0.0187182	0.0566617
							IFI16	312.517	0.894687	0.380597	0.0187358	0.0567057
							CADPS2	775.801	-0.540212	0.229814	0.018741	0.0567057
							RPL7A	23794.2	-0.40542	0.17247	0.0187398	0.0567057
							SRRM1	3739.82	0.336462	0.143164	0.0187635	0.0567653
							NF1	3847.07	0.644977	0.274466	0.0187768	0.0567972
							LOH12CR2	49.9271	-0.869531	0.370062	0.018789	0.0568259
							TIGD2	362.991	-0.388084	0.165194	0.0188108	0.0568832
							TIMM23B	607.794	0.427806	0.182117	0.0188203	0.0569037
							NCBP3	2991.85	0.368328	0.156845	0.0188566	0.0569967
							RPL23AP42	2065.87	-0.447795	0.190684	0.0188562	0.0569967
							TMEM176A	27.9817	-1.16833	0.497622	0.0188828	0.0570676
							NAV1	41633.1	0.554931	0.236563	0.0189858	0.0573704
							NOC4L	505.782	-0.404647	0.172535	0.0190113	0.0574351
							RBM42	2094.72	-0.387423	0.165193	0.0190128	0.0574351
							IKBKB	827.015	0.283027	0.120683	0.0190161	0.0574366
							TTC7B	2436.91	-0.374568	0.159725	0.019023	0.0574491
							AC146949.1	37.472	1.34833	0.575005	0.0190319	0.0574673
							SENP7	670.016	0.57244	0.244172	0.019057	0.0575348
							MAP3K7	2818.55	0.33866	0.14447	0.0190705	0.057567
							ARPC4-TTLL3	149.757	1.21411	0.518007	0.0190884	0.0576125
							GIPR	781.813	0.873511	0.37272	0.0190982	0.0576336
							TMEM127	7538.18	-0.305885	0.130523	0.0191024	0.057638
							SBDSP1	934.436	0.415823	0.177445	0.0191092	0.05765
							AL049650.2	20.6253	7.93286	3.38541	0.0191166	0.0576637
							C1QTNF12	3.25425	-3.45023	1.47253	0.019126	0.0576839
							AC073548.1	26.5834	-1.73326	0.739807	0.0191368	0.0577078
							TCF7L1	1098.41	0.398462	0.170085	0.0191434	0.0577193
							SLC22A4	63.0794	0.640912	0.273613	0.0191601	0.0577527
							AC079142.1	134.312	-0.583392	0.249052	0.0191577	0.0577527
							MPDZ	8238.75	0.546624	0.233393	0.0191766	0.057794
							FZD7	221.423	0.504987	0.215638	0.0191898	0.0578254
							LMTK3	51.3926	-0.856251	0.365656	0.019197	0.0578386
							RAD23A	5891.97	-0.238834	0.102001	0.0192072	0.0578607
							AC138866.2	45.9806	1.00188	0.427924	0.0192187	0.057887
							FCF1	1332.29	0.281912	0.120423	0.0192318	0.0579179
							LINC00205	1091.42	0.353926	0.15121	0.0192517	0.0579694
							NAT9	771.724	0.427182	0.182532	0.0192679	0.0580067
							COL5A1	7984.86	0.622406	0.265955	0.0192697	0.0580067
							MIPOL1	333.476	0.365422	0.156166	0.0192862	0.0580393
							YTHDF1	2272.46	0.301336	0.128776	0.0192841	0.0580393
							UHRF1BP1L	1377.2	0.517306	0.221083	0.0192905	0.0580437
							TRIP10	2112.01	0.428885	0.183328	0.0193129	0.0581026
							MGRN1	3900.5	0.30775	0.131555	0.0193184	0.0581108
							WWC2-AS2	29.1201	-0.942995	0.403174	0.0193392	0.0581648
							RNF20	2035.04	-0.323714	0.138439	0.0193708	0.0582513
							AQR	1723.86	0.335783	0.143604	0.0193737	0.0582514
							NSD2	4589.69	0.406159	0.173728	0.0193924	0.0582992
							E2F6	1296.21	0.305654	0.130767	0.0194187	0.0583649
							H2BC5	309.827	-0.601589	0.257379	0.01942	0.0583649
							C11orf80	207.682	0.55767	0.238629	0.0194407	0.0584187
							ZNF549	204.622	0.53744	0.230001	0.0194552	0.0584453
							LSM14B	2453.46	0.294663	0.126101	0.0194537	0.0584453
							KCNMB4	2293.8	-0.416198	0.178131	0.0194669	0.0584717
							AC010327.6	45.0348	-0.711256	0.304427	0.0194716	0.0584773
							RMND5B	2447.31	-0.278251	0.119116	0.0194933	0.0585341
							SFSWAP	1230.31	0.411927	0.176349	0.0194987	0.0585415
							ZNF630	77.4371	0.677834	0.290206	0.0195069	0.0585577
							ZNF891	51.591	-0.86116	0.368713	0.0195128	0.0585584
							DHRS12	236.565	-0.517933	0.221752	0.01951	0.0585584
							PSMB6	4843.57	-0.429825	0.184039	0.0195167	0.0585614
							PNCK	202.643	0.63201	0.270658	0.0195389	0.0586194
							ATXN10	10109.5	-0.288501	0.123566	0.0195546	0.058658
							BCDIN3D-AS1	97.2873	-0.812192	0.347876	0.0195583	0.0586607
							EMC3	3341.78	-0.239533	0.102612	0.0195765	0.0587065
							HDAC11-AS1	2.52726	-4.66105	1.99685	0.0195854	0.0587247
							TULP3	646.692	0.477688	0.204681	0.0196053	0.0587759
							TMEM140	3.4796	5.37212	2.30219	0.0196227	0.0588025
							ZNF367	580.353	0.736094	0.315442	0.0196203	0.0588025
							PLPPR1	7.94255	2.06553	0.885153	0.0196202	0.0588025
							AC124944.2	38.2441	-0.90053	0.385941	0.0196307	0.0588177
							AL162386.2	13.3499	1.33672	0.572928	0.0196412	0.0588407
							RPL23P2	7.48179	-1.6689	0.715436	0.0196635	0.058899
							ZNF277	730.276	0.276599	0.118587	0.0196763	0.0589287
							AL136981.2	7.90569	1.59394	0.683406	0.0196824	0.0589383
							RUNDC1	1570.88	0.370463	0.15885	0.0196926	0.0589603
							UBE2Q2P2	73.524	1.05211	0.451265	0.0197288	0.0590515
							AL358852.1	12.1614	-1.56151	0.669746	0.0197273	0.0590515
							CLDND2	15.9049	-1.47547	0.63294	0.0197464	0.0590954
							MBD1	3238.46	0.300027	0.128717	0.0197589	0.0591243
							WDR97	24.4099	-1.03325	0.443304	0.0197647	0.0591331
							RETREG3	1343.95	-0.282175	0.121073	0.0197738	0.0591516
							ZNF460-AS1	12.4182	-1.74475	0.748696	0.0197855	0.059178
							MRPL51	2998.77	-0.467825	0.200771	0.0197985	0.059191
							LINC02175	61.3393	0.717087	0.307737	0.0197956	0.059191
							AC005332.5	69.0239	-0.879425	0.377401	0.019795	0.059191
							TAF1B	395.151	0.413896	0.177636	0.019805	0.0592019
							COPZ2	427.96	-0.467607	0.200713	0.0198204	0.0592393
							OGFR	978.953	0.494052	0.21208	0.0198296	0.0592584
							AP001816.1	36.891	-0.861116	0.369738	0.0198597	0.0593397
							GFM1	4020.7	-0.392773	0.168666	0.0198748	0.0593761
							PWWP2B	488.34	-0.348198	0.149536	0.0198847	0.0593883
							AL354920.1	99.2876	-0.707066	0.303653	0.0198839	0.0593883
							DUT	1133.71	-0.564701	0.242538	0.0198965	0.0594151
							LENG8-AS1	22.2363	-1.08887	0.467689	0.019902	0.0594228
							RNU6-33P	15.62	1.4439	0.620207	0.0199069	0.0594287
							ERP44	2258.05	0.253063	0.108728	0.0199394	0.0595172
							SUPT4H1	2297.31	-0.441261	0.1896	0.0199483	0.059535
							ZNF134	1000.12	0.534545	0.229727	0.0199721	0.0595974
							AC016405.3	12.1137	-1.65614	0.711846	0.0199896	0.059641
							MTCO3P12	2569.18	-0.41437	0.178155	0.0200239	0.0597346
							AC244517.1	14.7343	-1.38058	0.593739	0.0200597	0.0598329
							ZNF223	153.316	0.948874	0.408119	0.0200722	0.0598549
							AMER1	1223.61	-0.588737	0.253228	0.0200758	0.0598549
							KRT8P8	13.8542	1.20159	0.516828	0.0200756	0.0598549
							VDAC2	13035	-0.245113	0.105444	0.0200947	0.0599025
							CAPN2	9039.25	0.262359	0.112866	0.0200984	0.059905
							HIF1A	12446.9	0.330611	0.142232	0.0201017	0.0599061
							FAM32A	3951.43	-0.321807	0.138462	0.020117	0.0599429
							RPS26P47	284.637	-0.536306	0.23078	0.0201319	0.0599786
							ANKRD27	633.058	0.500418	0.215343	0.0201354	0.0599803
							AKAP9	2742.39	0.614011	0.26424	0.0201422	0.0599918
							TECPR2	1508.06	0.353053	0.151948	0.0201513	0.0600048
							UBE2Q2	2572.02	0.379057	0.163141	0.0201524	0.0600048
							ST13P6	50.5537	0.637159	0.274251	0.0201646	0.0600326
							CCNH	795.349	-0.379332	0.163288	0.0201749	0.0600546
							GUK1	3678.72	-0.428075	0.184302	0.0201962	0.0601092
							POLA1	1317.04	0.455513	0.196141	0.0202131	0.0601509
							EGFL7	85.6622	-0.726313	0.312792	0.0202312	0.060196
							FTH1P2	557.777	-0.496311	0.213796	0.0202641	0.0602851
							EEF1B2	10322.5	-0.350481	0.150989	0.0202746	0.0603076
							LINC01088	13.6846	-2.08021	0.896242	0.0202851	0.06033
							AC018816.1	83.7508	1.02842	0.443313	0.0203485	0.0605098
							AP1M1	3057.5	-0.215095	0.0927216	0.0203518	0.060511
							NNT	21275.7	-0.603721	0.260261	0.0203584	0.060522
							FAM43B	16.9764	-1.77577	0.765677	0.0203835	0.0605791
							TINCR	19.6269	1.17321	0.505862	0.0203825	0.0605791
							ACVR2B-AS1	41.1528	-0.926933	0.399712	0.020395	0.0606043
							FUT10	167.175	0.463912	0.200065	0.0204053	0.0606264
							BRCA1	510.887	0.684681	0.295311	0.0204218	0.0606664
							PGAP4	2249.69	-0.466824	0.201412	0.0204626	0.060779
							MMP23A	462.315	-0.833949	0.359833	0.020471	0.0607951
							TUBA1A	30723.8	-0.494263	0.213278	0.0204788	0.0608093
							MPP2	1711.82	-0.435962	0.188161	0.0205059	0.0608811
							RPLP1	28929.5	-0.492765	0.212687	0.0205117	0.0608896
							AL137802.3	3.90182	-5.297	2.28705	0.0205537	0.0610053
							ARHGAP39	332.927	0.442116	0.190954	0.0205963	0.0611231
							PIWIL2	67.4258	0.730257	0.315418	0.0206018	0.0611306
							TBC1D1	4457.78	0.364656	0.157535	0.020626	0.0611935
							MARCKSL1	3566.02	-0.478959	0.206928	0.0206342	0.0612092
							TUBB	54264.3	-0.299591	0.129476	0.0206745	0.0613197
							GIHCG	254.48	-0.574018	0.248102	0.0206878	0.0613503
							NKAIN3-IT1	16.4213	1.82304	0.788085	0.0207091	0.0614047
							LPXN	183.038	-0.442214	0.191174	0.0207147	0.0614124
							AC242988.2	5.61174	2.94411	1.27282	0.0207189	0.0614159
							CCDC24	111.828	-0.798304	0.345143	0.0207245	0.0614212
							SNRPA	1394.98	-0.358595	0.155041	0.0207283	0.0614212
							TNIP1	2875.75	-0.329256	0.142358	0.0207296	0.0614212
							CYB5RL	238.002	-0.518966	0.224457	0.0207726	0.0615396
							PBXIP1	4396.97	-0.344356	0.148964	0.0207957	0.0615725
							DDX19A	3097.02	-0.340175	0.147153	0.020794	0.0615725
							AC004151.1	217.599	-0.4892	0.211617	0.0207926	0.0615725
							RIMS2	10.459	1.92595	0.833085	0.0207873	0.0615725
							NUDT9	1703.51	-0.323148	0.139799	0.0208046	0.0615813
							ADAMTSL1	208.006	0.393953	0.17043	0.0208038	0.0615813
							SBNO1-AS1	55.6169	-0.841688	0.364185	0.0208244	0.061631
							SIPA1L3	452.186	0.509735	0.220608	0.0208554	0.0617049
							DELE1	4557.62	-0.216643	0.0937598	0.0208538	0.0617049
							GCSHP5	160.107	-0.459889	0.199077	0.0208824	0.0617758
							B3GALNT1	794.677	-0.741161	0.320858	0.020892	0.0617954
							URB2	856.194	0.531274	0.230014	0.0209024	0.0618167
							ZNF365	16.3037	1.56094	0.675822	0.0209052	0.0618167
							SEPTIN14P3	9.32008	1.40676	0.609122	0.0209162	0.0618403
							CPSF1	3617.52	-0.328824	0.142401	0.0209361	0.0618902
							NOP9	1669.85	0.27237	0.117958	0.0209414	0.061897
							PPP1R13L	1696.14	0.728475	0.315513	0.0209515	0.061918
							SLC12A5-AS1	31.436	-0.946918	0.410189	0.0209719	0.0619694
							AC004241.3	12.5604	1.78524	0.773491	0.0209978	0.0620298
							PYCR3	193.339	-0.65695	0.284639	0.0209984	0.0620298
							SRPRB	1859.81	-0.301436	0.130615	0.021009	0.0620524
							FASTKD5	1744.01	0.313019	0.135658	0.021032	0.0621112
							AC096536.2	10.1379	1.64531	0.71353	0.0211179	0.0623561
							TMEM185B	2146.93	-0.438359	0.190171	0.0211621	0.0624775
							RABEP1	6079.96	0.438056	0.190088	0.021195	0.0625658
							C1orf52	923.429	0.382574	0.166021	0.0212013	0.0625754
							GHITM	21948.6	-0.28057	0.121778	0.0212259	0.0626391
							SLC25A51	960.927	-0.28205	0.122424	0.0212299	0.0626419
							TMEM200A	9.2868	1.83878	0.798264	0.0212522	0.0626985
							CAND2	6405.79	-0.328542	0.14266	0.0212806	0.0627734
							ZNF561	1895.5	0.33258	0.144421	0.0212875	0.0627847
							TERF2IP	4423.66	0.236912	0.102884	0.0212945	0.0627963
							POLG	2167.91	0.395698	0.171859	0.0213095	0.0628193
							FP565260.3	34.6344	-1.35155	0.587012	0.0213115	0.0628193
							RPL8	33063.1	-0.438323	0.190374	0.0213109	0.0628193
							SGSH	1113.38	-0.371112	0.161192	0.0213183	0.0628304
							ALKBH4	651.832	-0.36933	0.160429	0.0213272	0.0628476
							TAF2	1216.86	0.420854	0.182817	0.0213323	0.0628537
							WFDC3	8.69831	-2.26086	0.982167	0.0213405	0.0628688
							ACAA2	6213.44	-0.286558	0.124506	0.0213598	0.0629167
							EHBP1L1	240.567	0.547473	0.237884	0.0213673	0.0629298
							CSTF2T	1697.41	-0.463487	0.201399	0.0213724	0.0629359
							ANKAR	45.2794	0.922213	0.400755	0.021381	0.062952
							YIPF1	761.642	-0.506659	0.220208	0.0214016	0.0630038
							CDKL1	31.3387	0.941581	0.409257	0.0214082	0.063014
							PABPC4L	96.6355	0.712903	0.309906	0.0214262	0.0630582
							GRIK5	66.3803	-0.628721	0.273331	0.021436	0.0630778
							AC006511.4	10.0601	-1.46188	0.635583	0.0214446	0.0630942
							ANKRD6	2533.24	0.431621	0.187678	0.0214601	0.0631307
							G0S2	178.291	-0.726545	0.315957	0.0214763	0.0631692
							AC093673.1	356.656	0.590736	0.256945	0.0215008	0.0632323
							RPL17	12260.7	-0.407034	0.177065	0.0215169	0.0632623
							REXO4	1058.47	0.350027	0.152266	0.0215171	0.0632623
							NAB1	3069.5	0.464968	0.20228	0.021526	0.0632793
							IFT22	727.341	-0.494318	0.215088	0.0215495	0.0633394
							BNIP3P1	28.1313	-0.965754	0.420232	0.0215535	0.0633421
							ZNF890P	6.02153	-2.40447	1.04649	0.0215822	0.0634173
							ANAPC16	4905.5	-0.341604	0.148687	0.021592	0.0634281
							TVP23C	178.134	0.989437	0.430664	0.021592	0.0634281
							KCNIP4	149.415	-0.597835	0.260251	0.0216104	0.0634731
							PSMB7	4623.9	-0.404107	0.175933	0.0216222	0.0634987
							AP000320.1	9.40154	-1.7713	0.771178	0.0216258	0.0635001
							GALNT16	1480.14	0.490365	0.213567	0.0216722	0.0636273
							MYNN	961.964	0.29729	0.129481	0.0216755	0.0636278
							POLR3GL	1370.31	-0.469033	0.204357	0.0217238	0.0637543
							SNAPC5	1016.92	-0.327477	0.142682	0.0217248	0.0637543
							SH2B2	15.3775	1.26878	0.552865	0.0217379	0.0637836
							SOS1	2133.09	0.529292	0.230777	0.0218182	0.0640026
							AF241728.2	10.7458	-1.42401	0.620889	0.0218187	0.0640026
							PATL1	2727.72	0.385913	0.168355	0.0218904	0.0642038
							FZD9	111.525	-0.628658	0.274261	0.0218949	0.0642077
							IGSF3	6036.88	0.37841	0.165106	0.0219099	0.0642425
							MIA2	852.025	0.48027	0.209563	0.021919	0.06426
							SYT15	50.4933	0.659331	0.287745	0.0219418	0.0643178
							AC006378.1	4.21489	2.61134	1.13967	0.021946	0.0643209
							XKRX	22.0448	1.31217	0.572873	0.0219919	0.0644464
							DNAAF2	656.854	0.26107	0.113988	0.0220026	0.0644685
							KCTD2	2506.14	0.291458	0.127261	0.0220073	0.0644731
							AL138799.1	36.6607	1.14986	0.502098	0.0220156	0.064488
							COQ5	1329.21	-0.34159	0.149237	0.0220842	0.06468
							UCK1	1313.23	-0.311988	0.136321	0.0221006	0.0647188
							PPP6C	2522.18	0.239129	0.104494	0.0221124	0.0647439
							MIXL1	28.5538	-0.893341	0.390397	0.0221207	0.0647591
							AL035447.1	8.72683	-2.19666	0.960027	0.0221301	0.0647774
							PRPF4	1135.58	0.270685	0.118328	0.0221616	0.0648605
							HYKK	95.9339	-0.678662	0.296684	0.022167	0.0648669
							AEBP1	8202.5	-0.341268	0.1492	0.0221773	0.0648788
							ZNF169	86.5506	0.892902	0.390364	0.0221749	0.0648788
							AC016065.1	88.3392	-0.601141	0.26285	0.0221955	0.0649225
							ZNF407	758.314	0.496062	0.216962	0.0222312	0.0650178
							SLC10A7	79.5723	0.693725	0.303498	0.022268	0.0651163
							GABPA	1010.45	0.510787	0.22348	0.0222773	0.0651342
							ZNF141	249.12	-0.540609	0.236545	0.0222871	0.0651535
							PVT1	74.4095	0.839657	0.367409	0.0222923	0.0651594
							CHKA	1604.27	0.601822	0.263352	0.0222987	0.0651596
							C11orf54	1001.02	0.310984	0.136082	0.022297	0.0651596
							FOPNL	946.37	0.379495	0.166105	0.0223319	0.0652394
							HNRNPA3P3	61.6044	0.672427	0.294322	0.0223324	0.0652394
							COL4A3	3.43027	5.34253	2.33899	0.0223646	0.0653244
							PRPSAP1	1567.91	-0.230026	0.10073	0.0223951	0.0654041
							EDC4	3812.51	0.287906	0.126087	0.0224077	0.0654316
							AC100803.2	6.369	-2.76462	1.21091	0.0224245	0.0654713
							SLC41A3	1301.93	-0.362531	0.158799	0.0224328	0.0654865
							TENM3	698.105	0.678454	0.297193	0.0224379	0.0654918
							TENT5C	116.141	0.774869	0.339503	0.022468	0.0655519
							AL138778.1	3.36693	3.21039	1.4066	0.0224668	0.0655519
							MAP3K21	57.317	0.730039	0.319858	0.0224665	0.0655519
							RPL29	10976.6	-0.37794	0.165599	0.0224743	0.0655609
							FBXO10	1353.03	0.523306	0.229312	0.0224851	0.0655832
							AC136616.1	24.7415	-1.40171	0.614278	0.0224961	0.0656058
							LYRM9	209.796	-0.652829	0.286117	0.022508	0.0656312
							SLC30A5	2954.64	0.436117	0.191145	0.0225132	0.0656373
							ZNF121	972.81	0.98875	0.433397	0.0225251	0.0656624
							RHOF	970.224	-0.395714	0.173466	0.0225353	0.0656776
							RPL12P16	31.3474	-1.00609	0.441037	0.0225366	0.0656776
							CKMT1A	155.428	-0.465755	0.204188	0.0225476	0.0657003
							PPIAP19	30.017	-1.19524	0.524021	0.0225547	0.0657116
							SACS	2288.48	0.859431	0.376811	0.0225601	0.065718
							AC022916.4	74.9536	-0.931719	0.40853	0.0225685	0.0657332
							SENP8	389.598	-0.469895	0.206063	0.0225876	0.0657794
							GDF2	249.761	-0.739312	0.324245	0.0226013	0.0658101
							H3P36	199.717	-0.636711	0.279283	0.0226191	0.0658526
							C9orf147	16.1916	1.37449	0.602935	0.0226272	0.0658575
							LINC01664	2.37425	-4.58095	2.00946	0.022626	0.0658575
							TCF25	5607.01	-0.248775	0.10913	0.0226306	0.065858
							TSSK3	6.27715	-3.754	1.64686	0.0226381	0.0658611
							HAUS7	293.446	-0.44927	0.197089	0.0226357	0.0658611
							AC083805.3	17.2733	-1.25647	0.551247	0.0226474	0.0658791
							GABBR1	3217.27	-0.243022	0.106635	0.022666	0.0659238
							PSMB2	5473.22	-0.32532	0.142773	0.0226918	0.0659894
							DLG1	2430.02	0.418776	0.183827	0.0227211	0.0660577
							AL049838.1	59.397	-1.05684	0.463915	0.0227217	0.0660577
							NPIPB13	114.745	0.751014	0.329753	0.0227562	0.0661486
							ARMC4	12.6654	-1.4048	0.616847	0.0227632	0.0661596
							EIF1	20326.5	-0.382984	0.168175	0.0227686	0.066166
							EIF3G	4389.07	-0.352721	0.154905	0.0227857	0.0662063
							AFG3L1P	328.51	0.553258	0.243001	0.0227996	0.0662326
							RNU6-2	18.7926	1.27417	0.559646	0.0228012	0.0662326
							FBXL3	947.21	0.368434	0.16183	0.022806	0.0662374
							DDN-AS1	12.401	-1.67328	0.735034	0.0228182	0.0662634
							AL356273.6	24.8923	-1.15506	0.507424	0.0228262	0.0662772
							RHBDL1	50.9581	-0.774586	0.340298	0.0228342	0.0662912
							KLF9	1452.06	0.329496	0.144773	0.0228486	0.0663235
							AC055822.1	7.59955	1.75482	0.771123	0.0228658	0.0663641
							DNAAF3	76.6378	-0.632325	0.277904	0.0228857	0.0664125
							VIPAS39	1198.55	-0.259207	0.113925	0.0228919	0.0664212
							IPMK	127.523	0.757222	0.332863	0.0229136	0.0664746
							BCL3	201.298	0.537253	0.236179	0.0229199	0.0664836
							PDXDC1	6757.99	0.306284	0.134688	0.022964	0.0665927
							SLX4IP	181.075	0.561263	0.246812	0.0229628	0.0665927
							THRA	3253.99	-0.340926	0.149943	0.022984	0.0666412
							IFI6	423.485	-0.589437	0.259248	0.0229877	0.0666426
							ERICH2	56.3012	-0.667412	0.293564	0.0229972	0.0666608
							GINS3	336.454	-0.656349	0.288712	0.0230039	0.0666707
							KRT19	359.764	-0.74889	0.329447	0.0230159	0.0666962
							RPS2P5	10692.1	-0.508633	0.22377	0.0230254	0.0667144
							C11orf74	1238.69	-0.434889	0.191369	0.0230554	0.0667823
							CPEB4	6990.21	0.656451	0.28886	0.0230529	0.0667823
							GRIK1-AS1	8.12431	1.54975	0.681968	0.0230587	0.0667825
							C17orf97	294.794	-0.48	0.211245	0.0230718	0.066811
							LMO3	34.9745	-1.00971	0.444501	0.0231134	0.0669124
							AL136295.7	31.6234	-0.839696	0.369655	0.0231126	0.0669124
							TIMM50	3182.8	-0.392675	0.17287	0.0231165	0.0669124
							DNAH6	26.0007	0.991442	0.436506	0.023128	0.0669172
							ZSCAN23	65.6237	1.59485	0.702149	0.0231237	0.0669172
							FAM120A	5077.33	0.423399	0.186409	0.0231264	0.0669172
							KDM3A	2876.13	0.405905	0.178727	0.023142	0.0669483
							TMED2-DT	14.3785	-1.80165	0.793326	0.0231461	0.0669507
							ST6GALNAC5	14.3125	-1.34471	0.592303	0.0231885	0.0670546
							BOK	2563.4	0.290114	0.127783	0.0231857	0.0670546
							MEAF6	1723.42	0.401428	0.176871	0.0232311	0.0671538
							CD276	3573.33	0.256807	0.113152	0.0232326	0.0671538
							DGCR6L	2451.34	-0.359121	0.158226	0.0232272	0.0671538
							SDF4	5475.95	-0.249391	0.109913	0.023269	0.0672497
							TNPO1P3	23.2339	0.946331	0.417105	0.02328	0.067272
							PHF3	3399.42	0.407698	0.179708	0.0232883	0.0672863
							AC004057.1	1791.37	-0.5488	0.241993	0.0233394	0.067415
							VLDLR	4472.37	-0.711447	0.313706	0.0233367	0.067415
							NME1	1598.05	-0.49462	0.218118	0.0233494	0.0674345
							GRIN2A	42.0731	0.974197	0.429622	0.0233554	0.0674423
							ALDH1L1	73.3426	-0.746221	0.329173	0.023393	0.0675413
							MALSU1	1103.62	-0.409627	0.180729	0.0234192	0.0675981
							SURF4	8364.09	0.193496	0.0853702	0.0234172	0.0675981
							RPL39	9377.52	-0.484081	0.213598	0.0234322	0.067626
							EIF2S2P4	536.016	-0.353612	0.156044	0.0234452	0.0676542
							MAPKAPK5	1447.61	0.231528	0.102183	0.0234624	0.0676943
							ZEB1-AS1	96.6495	-0.667864	0.29482	0.0234926	0.0677719
							TTC9C	698.146	0.348599	0.153891	0.0234983	0.0677788
							RPL23	14461.6	-0.430786	0.190181	0.0235044	0.0677869
							RRP1B	1368.21	0.302829	0.133716	0.0235294	0.0678496
							SLC4A3	11003.1	-0.426701	0.188474	0.0235759	0.0679741
							WEE1	7191.19	0.469833	0.207535	0.0235818	0.0679815
							RBM5	4629.22	0.383186	0.169265	0.0235854	0.0679823
							RNF112	3.33324	5.30989	2.34579	0.0235998	0.0680144
							KCNMB2	6.10157	-3.58978	1.58648	0.0236523	0.0681561
							FBXO42	1486.37	-0.264692	0.116989	0.0236647	0.0681813
							ABHD6	236.844	-0.496901	0.219627	0.0236677	0.0681813
							RAB4A	2763.53	0.329997	0.145906	0.0237156	0.0683057
							ZNF3	1635.27	0.529123	0.233952	0.0237175	0.0683057
							AL590560.3	13.343	-2.17168	0.960233	0.023721	0.0683063
							DPP3	1453.53	-0.392463	0.173568	0.02375	0.0683803
							AL031587.5	392.49	0.621468	0.274857	0.0237555	0.0683864
							DNAJC19P9	53.4944	-0.753628	0.333323	0.0237621	0.068396
							RPL18AP3	1616.63	-0.471408	0.208545	0.0237924	0.0684734
							HTR7P1	24.5681	-1.39316	0.616461	0.0238252	0.0685582
							DCAF4L1	6.78062	1.97695	0.874953	0.0238526	0.0686275
							STRN4	5968.57	0.309303	0.136897	0.0238597	0.0686385
							SINHCAFP2	40.554	0.703765	0.311546	0.023887	0.0687073
							PDIK1L	245.425	0.439629	0.194629	0.0238954	0.0687219
							AC135983.2	19.6278	1.16933	0.517706	0.0239039	0.0687366
							BZW2	17111.1	-0.286828	0.127007	0.0239228	0.0687815
							DFFA	3647.77	0.284534	0.126004	0.0239378	0.0688014
							AC105940.2	52.4429	-0.868016	0.384402	0.0239398	0.0688014
							MAPK3	808.322	-0.39137	0.173317	0.0239381	0.0688014
							RASSF5	1119.86	-0.43637	0.193254	0.0239448	0.0688061
							SNF8	2689.46	-0.453463	0.200834	0.0239519	0.0688169
							AL391422.4	532.775	-0.530817	0.235103	0.0239579	0.0688245
							ADCY7	103.362	0.585945	0.259632	0.024019	0.0689904
							UBOX5	603.177	-0.327035	0.144928	0.0240372	0.0690332
							C8orf33	2589.36	-0.22539	0.0998873	0.0240428	0.0690396
							BBS12	262.509	0.507183	0.224791	0.0240558	0.0690672
							ZNF555	518.536	0.47804	0.211908	0.0240778	0.0691206
							RPL3	45895	-0.3009	0.133399	0.0240939	0.0691573
							RPS9	12294.6	-0.421671	0.186992	0.0241321	0.0692574
							TMEM121	29.3947	-0.917239	0.406815	0.0241534	0.0693087
							SAC3D1	243.2	-0.714911	0.317088	0.0241577	0.0693111
							AC008038.1	10799.5	-0.303067	0.134425	0.0241624	0.0693111
							GDI1	6273.83	0.307404	0.136351	0.0241643	0.0693111
							TXNRD3	362.338	0.322717	0.143149	0.0241705	0.069319
							LINC01275	28.1846	-0.939507	0.416757	0.0241757	0.0693243
							PDSS1	577.015	0.488448	0.216721	0.0242078	0.0694068
							PLEKHG7	15.8062	1.58131	0.701687	0.0242227	0.0694397
							TBC1D3	13.7937	1.3694	0.607703	0.0242339	0.0694621
							SCML2P2	6.315	1.93683	0.859635	0.0242541	0.0695104
							SMIM26	1180.37	-0.437947	0.194405	0.0242745	0.0695592
							ZDHHC17	878.039	0.491744	0.218342	0.0243115	0.0696554
							RPS6KB2	1167.92	-0.281333	0.124928	0.0243251	0.0696846
							AL158212.3	325.274	-0.583262	0.259038	0.0243444	0.0697304
							AKR1C1	69.8052	0.862355	0.383065	0.0243729	0.0697962
							RPL18A	11689.8	-0.443821	0.197151	0.0243742	0.0697962
							HNRNPLP2	665.468	0.494323	0.219612	0.0243925	0.0698388
							FOXP4	2151.85	0.266243	0.118288	0.0243985	0.0698463
							RPL12	13672	-0.421315	0.187208	0.0244158	0.069886
							ZNF266	815.107	0.331213	0.1472	0.0244427	0.0699535
							ZNF384	1907.86	0.29122	0.129432	0.0244504	0.069956
							LIAS	516.575	-0.354706	0.157648	0.0244496	0.069956
							NMD3	3128.96	0.353723	0.157229	0.0244659	0.0699907
							AP006333.1	30.6947	1.60626	0.714113	0.0244934	0.0700496
							JOSD2	602.397	-0.579048	0.257432	0.0244916	0.0700496
							ZNF317	1561.04	0.420862	0.187132	0.0245118	0.0700927
							H2BC11	55.6036	-0.683079	0.303739	0.0245187	0.0701025
							CDK5RAP1	1556.38	-0.2697	0.119934	0.0245297	0.0701242
							ABI2	6112.68	0.43115	0.191736	0.0245341	0.070127
							AC232271.1	20.8337	-1.20266	0.534924	0.0245586	0.0701874
							ASNSD1	1723.25	0.241499	0.107419	0.0245643	0.0701938
							AC006460.2	54.6951	0.709579	0.315689	0.0245942	0.0702696
							TTC4	709.825	-0.504672	0.224591	0.0246357	0.0703784
							F2RL1	8.11219	2.03525	0.905843	0.0246524	0.0704162
							DNAJC18	1344.74	0.42555	0.189416	0.0246626	0.0704357
							SNRPF	989.861	-0.449912	0.200267	0.0246681	0.0704416
							REXO1	1362.34	0.274307	0.122105	0.024673	0.0704459
							AC009955.1	6.2686	2.34023	1.04179	0.0246815	0.0704605
							CETN2	1772.82	-0.465931	0.207423	0.0246859	0.0704632
							PKDCC	982.121	0.432556	0.192667	0.0247623	0.0706713
							COL16A1	1116.72	-0.449615	0.200282	0.0247739	0.0706947
							RAB11B-AS1	142.698	-0.756977	0.337209	0.0247792	0.0706999
							MTRES1	1240.31	-0.347376	0.154763	0.024796	0.0707382
							E2F8	1391.47	0.493107	0.219716	0.0248138	0.0707791
							RNU6-11P	9.81236	1.47116	0.655582	0.0248287	0.0708116
							ZMAT5	961.377	-0.472226	0.210461	0.0248474	0.0708554
							HSPA4	10694.9	0.258832	0.11537	0.0248645	0.0708943
							OCLN	51.2214	0.69429	0.309506	0.0248828	0.0709364
							PIAS3	1324.85	0.369738	0.164837	0.0248931	0.0709476
							DYNC2LI1	456.876	-0.457607	0.204011	0.0248936	0.0709476
							MCCC1	2116.41	-0.2929	0.130591	0.0249047	0.0709696
							APBB3	495.572	-0.581176	0.259135	0.0249128	0.0709826
							KYAT3	596.894	-0.47616	0.212357	0.0249446	0.0710634
							TLK2P1	171.808	0.607671	0.271108	0.0249978	0.071205
							LINC00963	738.531	0.486818	0.217206	0.0250083	0.071225
							ZNF528	45.3546	0.92696	0.4136	0.0250131	0.071229
							RNF44	3704.77	0.467242	0.208493	0.0250235	0.0712486
							WNT10B	47.6408	1.08371	0.483688	0.0250576	0.071336
							MARCKS	309.588	0.553718	0.247155	0.0250669	0.0713525
							ATG16L2	132.833	-0.639337	0.285391	0.0250769	0.0713711
							ZNF701	260.704	0.418777	0.187009	0.0251334	0.0715221
							PHLDB2	6551.68	0.815273	0.364152	0.0251674	0.0716089
							PIK3IP1	261.576	-0.773328	0.345463	0.0251866	0.0716535
							FBXO16	167.668	0.723131	0.323046	0.0251902	0.0716539
							AC239868.1	12.8692	-1.39319	0.622545	0.0252276	0.0717504
							CNTD2	3.30804	5.29157	2.36499	0.0252565	0.0718225
							CELSR3	143.563	0.507483	0.226831	0.0252686	0.0718371
							AL590004.3	968.452	0.911523	0.407422	0.0252672	0.0718371
							GTF3C1	5658.93	0.307111	0.137279	0.0252778	0.0718533
							SPTB	6792.43	0.464442	0.207612	0.0252823	0.0718564
							PDIA3	12487.1	0.32535	0.145452	0.0252981	0.0718912
							LINC01122	3.45437	-3.08884	1.38097	0.0253053	0.0719016
							ADAMTSL3	38.7761	0.838677	0.374982	0.0253137	0.0719156
							RAD51-AS1	71.1646	-0.71621	0.320252	0.0253261	0.071941
							RHBDL3	10.8975	1.47351	0.658901	0.0253314	0.0719459
							UQCRBP1	104.907	-0.677916	0.303163	0.0253426	0.0719581
							AC009159.3	2.36452	-4.5712	2.04422	0.0253412	0.0719581
							RPL37A	21399.6	-0.485046	0.216945	0.0253647	0.0720107
							CCSER2	6863.06	0.550271	0.246148	0.0253827	0.0720444
							RCE1	348.681	0.741098	0.331511	0.0253835	0.0720444
							SERHL2	71.3852	-0.661748	0.296028	0.0253894	0.072051
							ALPK2	24837.3	0.423443	0.189472	0.025427	0.072138
							MBLAC1	49.8199	-1.11527	0.499037	0.025427	0.072138
							EMP1	45.5429	1.50242	0.672338	0.025442	0.072141
							NUP58	2358.09	0.491519	0.219956	0.0254421	0.072141
							CBLN3	74.504	-0.617778	0.276438	0.0254317	0.072141
							AC090241.2	245.588	-0.694032	0.310567	0.0254354	0.072141
							AC010894.2	68.1211	-0.768152	0.343773	0.0254517	0.0721582
							JSRP1	3.59427	-5.17877	2.31834	0.0254941	0.0722685
							EFNA5	109.633	-0.820771	0.367441	0.0254995	0.0722737
							RXRA	1511.89	0.338047	0.151347	0.0255102	0.0722941
							TOR3A	669.661	-0.353566	0.158303	0.0255172	0.0722988
							TMED2	6279.03	0.266356	0.119259	0.0255208	0.0722988
							EIF4HP2	46.9703	-0.781022	0.3497	0.0255224	0.0722988
							EARS2	1218.02	0.266417	0.119303	0.0255412	0.072332
							RPS6KA2	6502.47	-0.533274	0.238802	0.0255408	0.072332
							EIF3I	5940.81	-0.282971	0.126728	0.0255562	0.0723409
							SLC7A5	6818.06	0.88611	0.39685	0.0255584	0.0723409
							MAF1	4838.43	-0.312361	0.139885	0.0255496	0.0723409
							AL031429.2	4.16038	-3.23076	1.44688	0.025555	0.0723409
							AL031777.1	5.26373	-2.01497	0.902783	0.0256182	0.0725002
							EP400	2162.53	0.379035	0.16984	0.0256341	0.0725352
							VANGL2	1601.32	0.330461	0.148086	0.0256446	0.0725529
							CITED1	14.9779	2.26215	1.01373	0.0256474	0.0725529
							LINC00665	628.59	-0.373928	0.167639	0.0257108	0.0727222
							AL159141.1	348.235	-0.469962	0.210732	0.0257383	0.0727902
							ZDHHC6	582.785	0.410506	0.184084	0.0257482	0.072798
							KMT5B	2019.19	0.281172	0.126086	0.0257474	0.072798
							S100A10	1970.97	0.605234	0.271419	0.0257547	0.0728063
							ZNF503-AS2	65.9295	-0.752388	0.337438	0.0257668	0.0728307
							JUND	1504.48	-0.440662	0.197693	0.0258124	0.0729496
							CCDC33	10.1267	-1.65507	0.742624	0.0258351	0.0730035
							SYNE2	2761.01	-0.483406	0.216915	0.0258435	0.0730173
							TMEM14B	3195.55	-0.469203	0.21055	0.0258499	0.0730252
							TPM4	3827.92	0.40054	0.179759	0.0258666	0.0730625
							AC018362.1	9.27126	2.26805	1.01819	0.0259121	0.0731808
							AC079145.1	24.7362	-1.07509	0.482786	0.0259578	0.0733
							RIDA	554.23	-0.36087	0.162061	0.0259639	0.0733072
							DLK2	130.622	0.684107	0.307233	0.0259692	0.073312
							FKBP2	1498.47	-0.630328	0.283116	0.025988	0.0733488
							HECTD1	7760.08	0.493047	0.221458	0.0259894	0.0733488
							AC131392.2	23.3645	-1.04221	0.468248	0.0260294	0.0734518
							BBC3	473.124	-0.538241	0.241921	0.0260905	0.073614
							TCTE3	38.6087	-0.860226	0.386681	0.0261053	0.0736457
							CCNI	14140.1	0.266777	0.119938	0.0261293	0.0737032
							PLEKHH1	741.261	-0.591887	0.266113	0.0261353	0.0737101
							BTF3	12528.2	-0.366714	0.164944	0.0261977	0.073876
							FITM2	4821.99	-0.3574	0.16076	0.0262027	0.07388
							RPS13	10256.9	-0.458849	0.206404	0.0262116	0.0738908
							AF131216.4	23.7192	-1.12994	0.508286	0.0262138	0.0738908
							CALML6	3.11338	-3.33077	1.49852	0.0262357	0.0739425
							ACP2	2139.09	-0.356125	0.160231	0.0262449	0.0739584
							AC009531.1	7.07283	-2.72253	1.22501	0.0262531	0.0739714
							LINC02447	14.0125	-1.33051	0.598709	0.026263	0.073989
							MRPL33	2441.45	-0.384565	0.173057	0.0262703	0.0739995
							PKD1P5	386.779	0.59268	0.266717	0.0262746	0.0740013
							C11orf94	8.53761	1.90156	0.855763	0.026279	0.0740037
							FP565260.1	459.354	0.370488	0.16674	0.0262864	0.0740143
							EGLN3	1313.47	0.415867	0.187192	0.0263099	0.0740603
							POLR1B	1272.58	-0.555498	0.250042	0.026309	0.0740603
							TAF4B	42.115	0.684103	0.30794	0.0263141	0.0740619
							AC009570.1	14.1957	-1.19363	0.537357	0.0263312	0.0741
							SHLD3	71.0779	0.701314	0.315733	0.0263356	0.0741021
							SELENOF	2386.4	0.267274	0.120338	0.0263487	0.0741289
							KLHL28	533.525	0.712809	0.320956	0.0263583	0.0741457
							RAB38	34.8715	0.849907	0.3827	0.0263631	0.0741492
							UBA7	217.145	-0.587155	0.2644	0.0263711	0.0741615
							AL023553.1	50.5098	-0.974846	0.439027	0.026387	0.074196
							LMO7	13840.6	0.352095	0.158577	0.0263959	0.0742109
							TMEM240	77.4323	-0.730645	0.329089	0.0264049	0.0742224
							SELENOP	860.581	-0.519036	0.233782	0.0264072	0.0742224
							AC012378.2	26.8042	-0.927783	0.417979	0.0264401	0.0743046
							ZNF792	69.5943	-0.728976	0.328457	0.0264598	0.0743499
							MORN3	5.60064	-2.75571	1.24186	0.0264852	0.0744112
							SMG1	3212.45	0.656002	0.295647	0.0264958	0.0744308
							ZNF12	1541.47	0.402487	0.181415	0.0265136	0.0744706
							CASC3	3403.61	0.220355	0.0993269	0.0265218	0.0744734
							VRK2	722.361	0.271459	0.122362	0.0265215	0.0744734
							DTX3	1099.37	-0.43293	0.195176	0.0265444	0.0745265
							LYSMD2	142.748	0.54857	0.247329	0.0265566	0.0745506
							FCRLA	24.1818	0.917548	0.413706	0.0265634	0.0745529
							RPS28	6517.14	-0.54814	0.247148	0.0265647	0.0745529
							AC137630.2	2.82487	-4.02838	1.81646	0.0265744	0.0745702
							PANX2	134.403	-0.519472	0.234245	0.0265789	0.0745725
							MYL12A	19993.7	0.37822	0.170556	0.0265839	0.0745764
							ATP6V1G1	4366.45	-0.247662	0.111706	0.0266173	0.07466
							ARMCX7P	1066.85	-0.396001	0.17862	0.0266232	0.0746661
							SLC25A43	247.155	0.468948	0.211538	0.0266336	0.0746853
							VOPP1	1473.98	0.296327	0.133703	0.0266701	0.0747774
							AC115618.1	15.5374	-1.58019	0.713138	0.026703	0.0748595
							CWC25	677.983	0.448083	0.202234	0.0267141	0.0748621
							POLD1	919.45	-0.464131	0.209471	0.0267102	0.0748621
							ZNF165	37.2449	-0.885983	0.399873	0.0267149	0.0748621
							SBNO1	2353.54	0.4698	0.212051	0.0267254	0.0748815
							ST3GAL1	8594.11	0.385556	0.174054	0.0267497	0.0749393
							VWA5A	677.48	-0.523786	0.236477	0.0267632	0.0749668
							ARHGAP22	41.4924	-0.716511	0.323504	0.0267709	0.0749782
							AL031123.2	39.3494	-0.979872	0.442425	0.0267756	0.0749812
							AF165147.1	9.36581	1.99368	0.900238	0.0267869	0.0750027
							FAM21FP	17.1443	-2.08354	0.940845	0.0267914	0.075005
							CUBN	66.8436	0.667745	0.301581	0.0268184	0.0750505
							FHP1	12.1377	-1.50196	0.678347	0.0268186	0.0750505
							CARMIL2	28.4185	0.887705	0.400919	0.0268165	0.0750505
							AC109347.1	13.4379	-2.12282	0.958834	0.0268312	0.0750755
							AC027575.3	14.0759	-1.18521	0.535379	0.0268444	0.0751003
							CNTNAP3B	51.1995	-0.668318	0.301897	0.0268474	0.0751003
							SNCG	23.8243	1.12132	0.506551	0.026854	0.0751087
							WDR24	573.901	-0.355973	0.160861	0.026903	0.0752355
							ZNF445	1559.81	0.418909	0.189317	0.0269158	0.0752611
							SNHG19	81.7337	-0.764746	0.345771	0.0269864	0.0754481
							MSTO1	902.988	-0.423261	0.191447	0.0270462	0.075605
							AL109809.4	5.07119	2.53705	1.14763	0.0270574	0.0756261
							B3GNTL1	118.646	-0.462716	0.209318	0.0270645	0.0756357
							RTCA	2409.41	0.231583	0.104773	0.027082	0.0756743
							UBXN11	300.746	-0.449472	0.20339	0.0271124	0.0757397
							HES7	21.5442	1.77138	0.80157	0.0271128	0.0757397
							MIRLET7A1HG	87.1498	-0.782258	0.353992	0.0271177	0.0757432
							MIPEP	1474.95	-0.41765	0.189051	0.027161	0.0758436
							AC174065.1	10.3735	-1.5394	0.6968	0.0271578	0.0758436
							SYNPO2L	72507.2	0.303141	0.137246	0.0271919	0.0759101
							AC025164.2	17.107	-1.07696	0.487586	0.0271922	0.0759101
							LINGO1	235.257	0.508713	0.230419	0.0272597	0.0760881
							PCSK4	65.7588	-0.931461	0.421912	0.0272641	0.0760902
							EPB41L1	2023.8	0.388138	0.175815	0.0272685	0.0760921
							BX323046.1	14.2022	-1.2596	0.570685	0.0273022	0.0761758
							TNFAIP8L3	12.6237	1.57864	0.715296	0.0273163	0.0762048
							PDE12	792.068	0.306737	0.138993	0.0273241	0.0762162
							RPL7P23	362.272	-0.519233	0.235306	0.0273398	0.0762497
							PSMG4	273.067	-0.568902	0.25788	0.0273788	0.0763481
							EPAS1	660.811	-0.418985	0.190017	0.0274553	0.0765509
							UTP23	558.398	0.28365	0.128646	0.0274616	0.076558
							RCN3	19.0307	-1.32645	0.60161	0.0274655	0.0765587
							NFE2L1	21692.8	-0.385487	0.174862	0.0274874	0.0766094
							ECM1	145.17	-0.834361	0.378489	0.0274926	0.0766134
							SLC38A10	2820.76	-0.20827	0.0944919	0.0275169	0.0766604
							SMG9	1362.85	0.31525	0.143026	0.0275142	0.0766604
							IFRD2	1714.61	-0.280804	0.127413	0.0275325	0.0766933
							DCLRE1A	476.799	0.346588	0.157296	0.0275652	0.0767638
							HPS4	561.2	0.464185	0.210663	0.0275634	0.0767638
							AC012146.1	153.203	-0.701552	0.318428	0.0275827	0.076802
							PEX12	577.35	0.319008	0.144811	0.0275995	0.0768385
							PGAM1P7	3.20157	2.95052	1.33962	0.0276296	0.0769118
							VSTM4	97.9826	-0.562239	0.255293	0.0276423	0.0769366
							ATP6V1G2	770.966	-0.46509	0.211192	0.0276506	0.0769493
							CAPN3	880.903	-0.703442	0.319449	0.0276619	0.0769703
							MAMSTR	55.6533	-0.993202	0.451059	0.0276698	0.076982
							MPV17	1083.58	-0.41336	0.187732	0.0276751	0.0769864
							ODF2	951.181	0.478022	0.217138	0.0277029	0.0770533
							CYP2D6	9.76924	-1.33082	0.604608	0.0277274	0.0771069
							STOX2	518.578	0.520548	0.236495	0.0277297	0.0771069
							AC244197.3	115.246	-1.17771	0.535133	0.0277513	0.0771565
							FNDC4	459.96	0.52283	0.237573	0.0277564	0.0771604
							AGTPBP1	932.442	-0.524284	0.238244	0.0277627	0.0771675
							HSPA6	56.7322	0.982041	0.446275	0.0277695	0.0771759
							ZFAND3	5289.43	0.275859	0.125367	0.027777	0.0771864
							SNRPN	16508.8	-0.353342	0.160612	0.0278082	0.0772625
							RNASEH2A	528.057	-0.659996	0.300019	0.0278179	0.0772789
							INO80B	430.739	-0.386031	0.17559	0.0279146	0.0775373
							AC073389.3	12.8018	-1.43829	0.654236	0.0279192	0.0775396
							SUGP1	1394.67	-0.314554	0.143091	0.0279296	0.0775578
							KLHDC8A	20.7712	1.71828	0.781953	0.0279901	0.0776998
							BAK1P1	92.8847	0.56141	0.255488	0.027992	0.0776998
							AC138035.1	122.983	0.866958	0.394531	0.0279891	0.0776998
							TMX3	2288.99	0.552445	0.251445	0.0280145	0.0777516
							NALT1	25.0835	-1.02475	0.466548	0.0280598	0.0778669
							HCN3	170.706	-0.45386	0.206648	0.0280711	0.0778877
							TRMT10B	168.443	0.46734	0.212792	0.0280756	0.0778897
							TPTEP2	223.013	-0.366033	0.166668	0.0280795	0.0778901
							PIN4	848.219	-0.499509	0.227452	0.0280845	0.0778933
							SIMC1	596.207	0.377876	0.172087	0.0281027	0.0779333
							AC093323.1	481.851	-0.505086	0.230063	0.028133	0.0780068
							SLC48A1	1105.04	-0.424693	0.193457	0.0281432	0.078014
							AC024243.1	3.22173	-3.37622	1.53792	0.0281413	0.078014
							ATRX	4898.9	0.601845	0.274164	0.0281494	0.0780208
							AL391684.1	103.859	-0.626185	0.285287	0.0281682	0.0780624
							MADCAM1	8.4985	-1.64618	0.750197	0.0282116	0.0781721
							TRIM74	26.5623	-1.10244	0.502455	0.0282279	0.0782067
							DPF3	3577.55	-0.388371	0.177018	0.0282385	0.0782254
							TENM4	213.051	-0.653443	0.297919	0.0282816	0.0783237
							CSK	2040.93	0.259544	0.118331	0.0282809	0.0783237
							B4GALT3	1492.69	0.33528	0.15288	0.0283001	0.0783644
							FRMD5	2102.82	0.473822	0.216063	0.028309	0.0783785
							ADA2	48.273	-0.732792	0.334173	0.028318	0.0783824
							C5orf22	1920.66	0.267823	0.122135	0.0283179	0.0783824
							CNOT6L	658.783	0.555186	0.253193	0.0283265	0.0783954
							KLK13	3.36393	3.82248	1.74339	0.0283396	0.0784212
							AL732414.1	88.4655	0.641655	0.292684	0.0283569	0.0784583
							WDR77	4216.66	-0.25748	0.117475	0.028395	0.0785427
							MYO1H	3.15291	5.22081	2.38198	0.0283942	0.0785427
							ISOC1	3884.06	-0.490857	0.223994	0.028424	0.0786123
							GMDS-DT	289.602	-0.388765	0.177415	0.0284326	0.0786254
							ACTG1P20	13.3624	1.29455	0.590849	0.0284515	0.0786406
							MYL6	41421.8	-0.374377	0.17087	0.0284512	0.0786406
							MYCBP2	2294.46	0.620709	0.283302	0.0284533	0.0786406
							PSMD10	1338.74	0.303291	0.138418	0.0284423	0.0786406
							GAS6-AS1	29.7536	-1.47408	0.672879	0.0284725	0.0786748
							POLR2C	3798.82	0.350448	0.159973	0.0284757	0.0786748
							AC107027.3	122.369	-0.593794	0.271058	0.0284772	0.0786748
							TBC1D3C	13.7945	1.20197	0.548756	0.0284987	0.0787235
							COL2A1	5689.64	-0.277261	0.126615	0.0285386	0.0788227
							AC116407.4	9.35602	-1.34634	0.614838	0.0285422	0.0788227
							ECT2L	2.35423	4.00562	1.82941	0.0285557	0.0788492
							TRA2B	4226.64	0.458688	0.209507	0.0285698	0.0788778
							ATP5MD	6873.05	-0.390486	0.178379	0.028591	0.0789257
							AC069360.1	5.63007	-2.36347	1.0799	0.0286261	0.0790118
							WDR49	3.11725	5.20663	2.37916	0.0286385	0.0790354
							CDK5RAP2	1940.39	0.429572	0.196297	0.0286425	0.0790358
							RPL22	8890.47	-0.336861	0.153943	0.0286544	0.0790581
							KDM3B	6080.48	0.343555	0.157031	0.0286826	0.0791255
							MED13L	2480.1	0.589782	0.26962	0.0287095	0.0791889
							CAPZB	9700.34	-0.230399	0.105343	0.0287323	0.0792411
							AC026403.1	1521.19	-0.530632	0.242662	0.0287634	0.0793162
							SLC26A6	1039.24	-0.516567	0.236245	0.0287735	0.0793335
							ZNF385D	11.8314	-2.29214	1.04857	0.0288174	0.079444
							AL160006.1	186.422	0.481371	0.220232	0.0288346	0.0794806
							GRAMD2B	1334.05	0.548515	0.25096	0.0288401	0.0794851
							AL158801.6	161.815	-0.447353	0.204682	0.0288448	0.0794874
							MLH3	877.073	0.338378	0.154856	0.0288802	0.0795745
							ZNF697	916.571	0.406344	0.186005	0.0289192	0.0796712
							RARA-AS1	97.1232	0.811399	0.371449	0.0289317	0.0796949
							SETD1B	774.555	0.548139	0.250939	0.0289365	0.0796975
							FTH1P10	534.757	-0.485712	0.222383	0.028953	0.0797321
							CCDC22	506.845	-0.346096	0.158471	0.028964	0.0797519
							AHDC1	2657.58	0.416186	0.190598	0.0289935	0.0798224
							AC097658.2	41.7826	-0.927224	0.424765	0.0290423	0.0799459
							RAP2A	1487.87	0.591188	0.270835	0.0290482	0.0799515
							ZFP91	5060.87	0.444295	0.203546	0.0290523	0.0799521
							AC240565.4	55.3841	0.864223	0.395969	0.0290689	0.0799862
							KAT14	1026.9	-0.350144	0.160432	0.0290725	0.0799862
							GTF2IRD2P1	255.088	-0.35034	0.160541	0.0290915	0.080028
							LSM11	623.49	0.555538	0.254598	0.0291081	0.0800628
							CTBP1-DT	709.055	-0.513125	0.235178	0.0291202	0.0800853
							RHOB	1588.15	0.74997	0.343799	0.0291522	0.0801626
							TMX2	6634.66	-0.324117	0.148587	0.0291593	0.0801716
							LINC01134	12.3408	-1.64945	0.756203	0.0291662	0.0801798
							ARHGEF12	9000.65	0.562642	0.257961	0.029175	0.0801932
							HDAC10	150.997	-0.980774	0.449718	0.0291933	0.0802329
							MSX1	277.341	-0.514472	0.235924	0.0292082	0.080263
							STXBP2	382.865	-0.707188	0.324312	0.0292145	0.080264
							STOM	1857.25	0.323291	0.148261	0.0292164	0.080264
							FAM86C2P	98.7915	-0.566252	0.259737	0.0292503	0.0803466
							AC018523.2	32.9049	-3.14946	1.44474	0.0292617	0.080367
							RBM14-RBM4	585.452	0.930379	0.42681	0.0292692	0.0803769
							IDS	2387.12	0.364829	0.167375	0.0292793	0.0803938
							UTP14C	120.587	-0.770194	0.353402	0.0293041	0.0804405
							AL132989.1	3.23174	-3.43212	1.57479	0.0293007	0.0804405
							RNU6-37P	8.72616	1.47957	0.679054	0.029342	0.0805339
							PYM1	569.87	-0.442709	0.203226	0.0293757	0.0806155
							PLAC8L1	13.8851	2.37386	1.08984	0.0293928	0.0806516
							TESK1	1601.48	0.308352	0.141576	0.0294068	0.0806793
							RIMKLA	1472.34	-0.679282	0.311955	0.0294436	0.0807697
							PRDM4	1269.04	0.29493	0.135449	0.0294493	0.0807744
							EPS15	7180.5	-0.435824	0.200165	0.0294566	0.0807837
							DNAJC5	3495.88	0.294968	0.135488	0.0294741	0.080821
							RAB14	3669.15	0.291441	0.133878	0.0294872	0.080846
							SMG1P6	117.79	1.36467	0.62691	0.029494	0.080854
							LRRC57	1169.09	0.32153	0.147724	0.0295133	0.080896
							MYO18B	16218.9	0.468384	0.21522	0.0295322	0.080937
							SETD1A	1130.68	0.399279	0.183492	0.029555	0.0809888
							GRK6	1698.7	0.208601	0.0958734	0.0295701	0.0810193
							IPO7P2	15.264	1.25027	0.574782	0.0296144	0.0811299
							ARHGEF11	3202.67	0.317453	0.145997	0.029677	0.0812698
							PSMB8	12.8207	-1.55012	0.712907	0.0296773	0.0812698
							AC005014.2	4.26561	-2.39234	1.1002	0.0296705	0.0812698
							AC008687.8	16.372	-7.36122	3.38554	0.0296817	0.081271
							C11orf58	4444.83	-0.201496	0.0926829	0.0297022	0.0813163
							RMDN1	3161.03	-0.368755	0.169626	0.0297105	0.0813281
							MTMR11	14.1192	1.22043	0.561457	0.0297282	0.0813658
							GNAS	88151	-0.281792	0.129644	0.0297357	0.0813755
							RALGAPB	3429.59	0.445351	0.204897	0.0297403	0.0813773
							PHLDA2	22.1699	1.21559	0.559348	0.0297636	0.0814301
							REPS1	2097.51	0.260432	0.119892	0.0298394	0.0816265
							NAIF1	305.353	-0.374903	0.172597	0.0298457	0.0816329
							RTKN	1722.21	0.513117	0.236255	0.0298651	0.0816753
							AL008729.1	33.6415	0.922192	0.424642	0.0298791	0.0816917
							MYCN	935.857	-0.526345	0.242362	0.0298761	0.0816917
							ATP6V0E2-AS1	372.955	-0.641566	0.295441	0.0298895	0.0817095
							GPR161	876.972	0.384436	0.177057	0.0299117	0.0817591
							SLC28A1	12.9312	2.12561	0.979161	0.0299428	0.0818333
							CLCN3	3477.89	0.466738	0.215029	0.0299627	0.0818768
							MAP3K5	390.596	-0.515157	0.23741	0.0300138	0.0820056
							SOCS2	617.996	0.670526	0.30905	0.0300342	0.0820286
							USP38	1842.98	0.38371	0.176851	0.0300307	0.0820286
							TEX10	1572.66	0.377105	0.173807	0.0300308	0.0820286
							WDR45B	4483.89	0.265887	0.122555	0.0300428	0.0820412
							RPS14	15138.8	-0.39719	0.183098	0.0300616	0.0820781
							RFK	900.269	0.342268	0.157782	0.0300643	0.0820781
							HRC	23395.3	-0.400914	0.184839	0.0300834	0.0821193
							CACNB4	4.0975	2.65583	1.22455	0.030096	0.0821428
							AC092692.1	14.9902	-1.27402	0.587457	0.0301047	0.0821558
							ZNF691	509.586	0.490551	0.226215	0.0301191	0.082184
							SPDL1	741.157	0.531956	0.245318	0.0301257	0.0821911
							OTUD6B	411.532	0.441992	0.203837	0.0301309	0.0821945
							ARPC5L	1830.77	0.376048	0.17353	0.0302307	0.0824556
							DNAI1	7.75099	-1.64874	0.760965	0.0302619	0.08253
							LINC00622	6.47294	2.26722	1.04654	0.0302804	0.0825694
							VAMP3	4072.24	-0.258656	0.119409	0.0303008	0.0825887
							IPO7	10452.8	0.523471	0.241662	0.0303012	0.0825887
							HERC1	4981.87	0.562339	0.259595	0.0302949	0.0825887
							RPS2	23883.5	-0.417694	0.192832	0.0303035	0.0825887
							N6AMT1	698.481	-0.35802	0.165296	0.0303163	0.0826126
							AKT2	3837.92	-0.213833	0.0987286	0.0303215	0.0826147
							ANKIB1	1053.53	0.470108	0.217058	0.0303251	0.0826147
							AC010878.1	33.8014	0.745623	0.344328	0.0303535	0.0826717
							CCDC167	519.457	-0.607393	0.280494	0.0303541	0.0826717
							HARS2	1778.84	-0.295045	0.13628	0.0303884	0.0827543
							DUSP23	280.768	-0.528522	0.244225	0.0304582	0.0829334
							AC084357.3	330.862	-0.7092	0.327742	0.030472	0.0829599
							ADARB1	1551.91	0.461619	0.213447	0.030565	0.083202
							CCDC61	160.8	-0.506733	0.234338	0.0305874	0.0832486
							H2BC8	76.8315	-0.827843	0.382842	0.0305902	0.0832486
							FAM49A	10.8871	-1.30074	0.601617	0.0306125	0.0832984
							FRMD3	6706.67	0.393121	0.181843	0.0306282	0.0833299
							ARMCX3	9387.49	0.391795	0.181239	0.0306364	0.0833413
							FRY	3035.3	0.549103	0.254047	0.0306626	0.0834014
							FKBP7	225.459	-0.643536	0.297755	0.0306725	0.0834172
							AC008035.1	24.081	-1.09408	0.506278	0.0306936	0.0834637
							ETFA	9316.31	-0.271344	0.125568	0.0307	0.08347
							LETM2	53.9726	0.707086	0.327253	0.030721	0.0835161
							AL158825.2	5.29845	2.10971	0.976439	0.0307252	0.0835164
							LTN1	1664.06	0.704368	0.326031	0.030739	0.0835428
							AGAP4	175.77	0.627405	0.290432	0.0307537	0.0835718
							EFNA2	99.9379	0.535405	0.247854	0.0307598	0.0835774
							METAP2	4895.74	0.205619	0.09519	0.0307657	0.0835824
							RALGAPA1P1	305.154	0.427021	0.197803	0.0308643	0.0838392
							GDF11	1191.06	-0.521665	0.241657	0.0308733	0.0838525
							ACADM	8038.61	-0.267702	0.124063	0.0309444	0.0840158
							SMYD4	446.142	-0.461855	0.214043	0.0309457	0.0840158
							PPP1R21	1022.39	0.240384	0.111401	0.0309405	0.0840158
							RNF26	1145.32	-0.475872	0.22056	0.030962	0.0840392
							CCN3	17.092	-1.35336	0.627264	0.0309625	0.0840392
							PLCL2-AS1	5.1211	-2.94337	1.36428	0.0309699	0.0840484
							METTL18	150.972	-0.468817	0.217349	0.0310074	0.0841389
							ARNTL	233.365	0.597225	0.276891	0.0310138	0.0841389
							ZCWPW1	410.496	-0.364152	0.168834	0.0310156	0.0841389
							NSA2	2350.79	-0.358655	0.166318	0.0310496	0.0842202
							RAMAC	1169.79	-0.31162	0.144527	0.031073	0.0842724
							SERINC1	11335.1	0.269712	0.125096	0.0310801	0.0842808
							AC019080.5	56.0944	-0.657005	0.304759	0.031098	0.0843181
							BBS5	293.258	0.410162	0.190272	0.03111	0.0843394
							CYP2D7	20.0415	-1.07159	0.497184	0.0311377	0.0844033
							AC136475.2	9.19219	-1.77899	0.825493	0.0311566	0.0844213
							TPST2	422.287	0.421657	0.195654	0.031153	0.0844213
							C5orf15	1942.85	-0.336181	0.155992	0.0311524	0.0844213
							SLC45A4	585.876	0.320101	0.148559	0.0311844	0.0844853
							HMOX1	111.95	-0.898455	0.416991	0.031192	0.0844949
							LINC01503	55.3164	-0.863183	0.400706	0.0312281	0.0845815
							BISPR	3.62042	-3.73995	1.73627	0.0312386	0.0845989
							MEA1	1792.16	-0.321589	0.149302	0.031244	0.0846024
							FUT8	355.957	0.41693	0.193604	0.031278	0.0846834
							TTC19	2581.25	-0.270259	0.125509	0.0312948	0.0847064
							PPP3CA	1030.68	0.411123	0.190926	0.0312945	0.0847064
							AL360270.3	7.56933	-1.6166	0.750802	0.0313052	0.0847234
							AP003068.2	144.491	-0.497633	0.231126	0.0313125	0.0847321
							CNOT1	6582.28	0.37118	0.172414	0.0313316	0.0847725
							RPL31	12669.8	-0.431551	0.200464	0.0313377	0.0847779
							RHOBTB1	767.324	0.45613	0.211897	0.0313501	0.0848003
							GGACT	58.2294	-0.805983	0.37448	0.031376	0.0848592
							EEF1AKNMT	789.871	-0.327383	0.152164	0.031435	0.0850075
							TPCN1	3660.64	-0.493109	0.229281	0.0315022	0.0851668
							MAN1A1	919.035	0.547002	0.254338	0.0315006	0.0851668
							DNAJC6	2382.38	0.438842	0.204063	0.0315138	0.0851871
							EXTL3-AS1	62.2407	-0.72979	0.339396	0.0315346	0.0852321
							PPM1B	2659.54	0.428425	0.199319	0.031599	0.0853885
							KCNK1	17.3313	1.08774	0.506062	0.0316008	0.0853885
							NMRAL1	296.239	-0.475363	0.22122	0.0316487	0.0855069
							AGL	15624.3	-0.830184	0.386359	0.0316552	0.0855132
							AC006449.5	29.195	-0.873093	0.406347	0.0316632	0.0855234
							TMTC3	1153.12	0.672137	0.31284	0.0316739	0.0855412
							AC073610.2	38.132	2.97085	1.3829	0.0316915	0.0855662
							RPS5	10899.3	-0.427277	0.19889	0.0316896	0.0855662
							NBPF9	590.81	0.273541	0.127335	0.0316977	0.0855717
							OR6C5P	3.32102	3.2118	1.49521	0.0317093	0.0855918
							SEMA3B-AS1	9.99166	-2.02487	0.942753	0.0317273	0.0856291
							KLF3-AS1	16.272	1.1137	0.518549	0.031736	0.0856414
							SUSD1	760.42	0.375314	0.174774	0.0317596	0.0856937
							BX255925.3	340.434	-0.410075	0.191012	0.0318047	0.0858042
							C9orf72	409.349	0.491432	0.228914	0.0318096	0.0858062
							SUCLA2	6134.98	-0.417306	0.194409	0.0318305	0.0858314
							FXYD1	1309.66	-0.652248	0.303863	0.0318314	0.0858314
							TPRN	859.331	-0.304196	0.141713	0.0318275	0.0858314
							MPG	828.599	-0.443198	0.206486	0.031843	0.0858512
							MYL12B	12247.4	0.317766	0.148056	0.0318526	0.0858555
							LGALSL-DT	9.76943	-1.62721	0.758164	0.0318529	0.0858555
							SNORD94	2.55037	-3.11722	1.45251	0.0318663	0.0858734
							APOBEC2	9798.81	-0.367001	0.171011	0.0318679	0.0858734
							RBMX	8325.15	0.350319	0.163242	0.0318724	0.0858743
							RAB5IF	2535.33	-0.33748	0.157264	0.0318775	0.0858767
							MEIS1-AS2	33.8749	-0.857468	0.399686	0.0319244	0.0859806
							C22orf39	2131.72	-0.288638	0.13454	0.0319233	0.0859806
							XPO1	6764.88	0.353247	0.164661	0.0319291	0.0859821
							AP000769.1	29.3005	-1.18327	0.551586	0.0319352	0.085987
							MIA3	2722.24	0.358268	0.167033	0.0319613	0.0860333
							MATN3	34.7783	0.885688	0.412921	0.031958	0.0860333
							BACH1	2013.65	0.56832	0.264969	0.0319649	0.0860333
							AC005332.6	2069.58	-0.324696	0.151403	0.0319864	0.08608
							SLC35A4	5850.15	-0.221562	0.103352	0.0320519	0.0862448
							LINC01521	186.11	-0.545021	0.254254	0.0320642	0.0862667
							CPXM2	36.5258	0.802518	0.374547	0.0321422	0.0864651
							CCSAP	656.935	0.746263	0.348315	0.0321538	0.0864739
							HRK	260.923	-0.720106	0.336105	0.0321528	0.0864739
							RPS3AP6	1687.13	-0.446037	0.208211	0.0321747	0.0865187
							AC040977.1	8.8858	-1.78127	0.831752	0.0322264	0.0866465
							RPL26	16849.7	-0.400863	0.187186	0.0322317	0.0866493
							HSPA8P1	9.61832	1.38168	0.645209	0.032238	0.0866549
							RITA1	819.615	-0.40159	0.187589	0.0322908	0.0867854
							FAM214A	1863.13	0.354199	0.165467	0.0323058	0.086803
							LIMCH1	137.133	0.657521	0.307158	0.0323016	0.086803
							OLFML3	138.538	-1.11553	0.521179	0.0323235	0.0868283
							SPINT1-AS1	11.6146	-1.94254	0.907566	0.0323236	0.0868283
							ULBP1	13.5541	-1.8379	0.85874	0.0323363	0.0868509
							CS	30361.6	-0.263144	0.123027	0.0324429	0.0871228
							SLC38A8	16.1027	-1.37327	0.642055	0.032446	0.0871228
							ACTA2	6009.46	0.604198	0.282576	0.0325024	0.0872629
							UTP20	983.665	0.438909	0.20542	0.0326269	0.0875857
							NSMCE3	1295.36	-0.297474	0.139238	0.0326428	0.0876078
							PPP2R3A	4159.52	0.33539	0.156985	0.0326436	0.0876078
							ABHD2	2567.23	0.524168	0.245356	0.0326503	0.0876143
							FAM86C1	287.261	-0.434383	0.203336	0.0326568	0.0876201
							OTOGL	143.795	-0.580422	0.271761	0.0326974	0.0877064
							BRIX1	1183.13	0.321254	0.150414	0.0326956	0.0877064
							CCDC102B	82.9061	-0.597562	0.279806	0.0327096	0.0877276
							AL627095.2	12.961	-1.21521	0.569165	0.0327546	0.0878367
							ZNF707	338.004	0.522009	0.244508	0.0327664	0.0878456
							ADAMTSL2	271.621	0.500681	0.234516	0.0327645	0.0878456
							LSM10	1314.26	-0.355074	0.166353	0.0328051	0.0879379
							GJC1	4054.58	0.532253	0.249372	0.0328122	0.0879454
							DPP8	2145.91	0.381459	0.178739	0.0328293	0.0879725
							MTUS1	3559.39	-0.35371	0.165739	0.0328309	0.0879725
							PEBP4	4.13155	-3.75417	1.75935	0.0328556	0.0880273
							NXPH3	147.433	0.658337	0.308604	0.0329024	0.0881389
							AC018463.1	40.5007	0.784	0.367532	0.0329129	0.0881389
							RPL4P4	1007.05	-0.445896	0.209034	0.0329144	0.0881389
							TNFRSF10C	122.687	-0.60686	0.284481	0.0329066	0.0881389
							AP003108.5	11.3101	-2.29839	1.07752	0.032921	0.0881451
							DNAAF4	13.8912	-2.55354	1.19741	0.0329612	0.0882414
							POLR3A	2067.85	0.388292	0.182089	0.0329711	0.0882562
							DPYSL5	125.557	-0.839903	0.393888	0.0329789	0.0882657
							GCN1	5244.4	0.367522	0.172378	0.0330009	0.088313
							PROSER2-AS1	8.76209	2.7041	1.26839	0.0330139	0.0883364
							MTPAP	1474.45	0.376535	0.176655	0.0330502	0.088422
							HNRNPA2B1	29869.6	0.348932	0.163713	0.0330588	0.0884335
							AC040162.3	34.0077	-0.878565	0.412253	0.0330785	0.0884746
							SRSF3	7927.56	0.542877	0.254776	0.0331057	0.0885358
							MRPL13	1667.56	-0.408614	0.191892	0.0332213	0.0888335
							SCGB2B2	8.09878	-2.07835	0.976088	0.0332327	0.0888524
							FCMR	26.929	-1.12694	0.529326	0.0332529	0.0888778
							ZNF615	345.037	0.423239	0.198798	0.0332552	0.0888778
							ZNF583	218.728	0.450122	0.211419	0.0332499	0.0888778
							AC113935.1	3560.35	-0.473516	0.222445	0.0332803	0.0889336
							SCARB1	1058.95	-0.292915	0.13762	0.033301	0.0889771
							SLC35C2	1133.37	-0.314703	0.147866	0.0333127	0.0889882
							DHX36	3738.26	0.31624	0.14859	0.0333138	0.0889882
							MROH7	467.773	-1.52253	0.715505	0.0333452	0.0890376
							AL596087.1	55.3721	0.776575	0.36494	0.0333411	0.0890376
							NPEPPS	5527.7	0.295476	0.138855	0.0333413	0.0890376
							RIMBP3	39.9712	-0.868691	0.408275	0.033361	0.0890565
							AC096733.3	13.5247	-1.24902	0.587018	0.0333583	0.0890565
							SERF1A	728.317	-0.392468	0.184474	0.0333791	0.0890932
							AC004477.1	17.6234	-1.2137	0.57055	0.0333998	0.0891369
							ZNF138	184.229	0.622784	0.292835	0.0334415	0.0892366
							CNKSR1	79.9577	0.710909	0.334322	0.0334683	0.0892965
							ETFRF1	776.786	0.398006	0.187205	0.0334992	0.0893344
							PSMA4	3871.26	-0.291159	0.136955	0.0335073	0.0893344
							ZNF226	567.051	0.419258	0.197204	0.033502	0.0893344
							RFPL3S	9.73093	1.42387	0.669717	0.0334964	0.0893344
							PPP4R2	3220.41	0.376873	0.177274	0.0335086	0.0893344
							AC022034.1	22.2181	-1.73421	0.815713	0.0335028	0.0893344
							MBOAT7	1669.15	-0.218486	0.102784	0.0335299	0.0893797
							AP001029.2	8.04201	-1.70292	0.801198	0.0335475	0.0894151
							ST3GAL4	3163.83	-0.34402	0.161874	0.0335672	0.0894442
							CHMP4A	859.642	-0.516461	0.243013	0.0335665	0.0894442
							PLEKHM1	982.251	0.398367	0.187451	0.0335715	0.0894442
							AC139795.2	33.312	0.849284	0.399659	0.033585	0.0894687
							ANKRD49	245.364	0.396206	0.18651	0.033644	0.0896141
							AL117336.2	53.4022	-0.678375	0.319374	0.0336638	0.0896554
							SHE	33.4397	0.935441	0.440428	0.0336755	0.0896749
							CTCF	2134.25	-0.268959	0.126652	0.0337025	0.0897351
							RNF5P1	85.0764	-0.510635	0.240485	0.0337241	0.0897811
							AC139769.1	81.8846	0.639777	0.301328	0.0337378	0.0898022
							CCNG1	6348.26	-0.351422	0.165519	0.0337408	0.0898022
							PHIP	1555.07	0.64973	0.306073	0.0337708	0.0898705
							HMGB1P5	1545.86	0.454105	0.213947	0.0337946	0.0899223
							NPIPB12	228.277	0.65588	0.309028	0.0338046	0.0899371
							AL731577.2	59.5326	0.847295	0.399228	0.0338098	0.0899394
							RAD51D	564.502	-0.27484	0.129503	0.0338156	0.0899431
							SSPO	77.842	-0.670131	0.315782	0.0338266	0.089949
							ZNF658B	138.907	-0.508543	0.239636	0.0338256	0.089949
							AC114811.2	61.5552	-0.710558	0.334848	0.0338352	0.0899604
							AL442125.1	39.9587	0.649626	0.306159	0.0338497	0.0899873
							CCDC25	884.287	-0.289959	0.13666	0.0338578	0.0899971
							RCN1P2	161.562	-0.442407	0.208517	0.0338648	0.0900042
							AC099336.2	126.066	-0.719197	0.339075	0.0339171	0.0901316
							POPDC2	49171.9	0.318248	0.150059	0.0339368	0.0901722
							LINC02352	48.1665	-0.940917	0.44374	0.0339704	0.0902497
							NBL1	95.1395	0.532535	0.251168	0.0339863	0.0902803
							SMARCD1	1751.47	0.347387	0.163857	0.0340002	0.0903055
							ZNF605	578.609	0.42476	0.200372	0.0340182	0.0903417
							PLA2G15	1564.1	-0.372626	0.175799	0.0340381	0.0903829
							ZNF436-AS1	90.1768	-0.49013	0.231242	0.0340439	0.0903866
							CAV2	3893.5	0.385747	0.182019	0.0340672	0.0904369
							AC006449.7	179.938	-0.596304	0.281406	0.0340888	0.0904826
							AC116366.3	3.34933	-5.06704	2.39206	0.034152	0.0906387
							MOB1B	1574.29	0.58052	0.27407	0.0341626	0.0906549
							MED26	412.92	0.442225	0.208786	0.0341687	0.0906596
							BNIP3L	1750.5	0.273318	0.129051	0.0341832	0.0906862
							AMZ2	2691.04	-0.328217	0.154982	0.0341943	0.090704
							RRBP1	914.356	0.459808	0.217135	0.0342074	0.090727
							CERS2	5117.12	0.326522	0.154206	0.0342226	0.0907439
							PROM1	28.0122	-1.12287	0.530291	0.03422	0.0907439
							AC010976.2	160.055	0.983129	0.464383	0.0342543	0.0908163
							IFI35	36.2986	-1.11514	0.526782	0.0342692	0.0908442
							SRFBP1	350.191	0.470131	0.222208	0.0343685	0.0910956
							RIC3	582.096	0.311537	0.147283	0.0344112	0.0911969
							BCL9L	5837.22	0.421488	0.199331	0.0344714	0.0913448
							MPHOSPH6	388.493	0.447239	0.211536	0.0344946	0.0913944
							ALKBH8	624.788	0.496598	0.234932	0.034533	0.0914845
							ATG5	1173.46	0.235806	0.111573	0.0345606	0.0915457
							APOL2	1812.79	-0.458468	0.216941	0.0345719	0.091564
							DBR1	437.662	0.319035	0.151011	0.0346295	0.0917048
							SETDB1	1795.77	0.296662	0.140435	0.0346475	0.0917406
							AL359380.1	7.27572	-1.51284	0.716649	0.0347729	0.0920607
							SPCS2P4	898.401	-0.312487	0.148041	0.0347882	0.0920775
							PRTFDC1	181.489	-0.564246	0.267306	0.0347842	0.0920775
							SPTBN2	169.138	0.555079	0.263028	0.0348293	0.0921743
							MRPS18B	3501.13	-0.242672	0.114997	0.034837	0.092183
							BFAR	2566.96	0.230083	0.109038	0.0348483	0.0922009
							AC099521.4	9.11135	-1.60575	0.761057	0.034867	0.0922385
							PLRG1	2424.99	-0.220453	0.104505	0.0349009	0.0923164
							TMC6	4402.02	-0.498296	0.236251	0.0349291	0.0923792
							ZC3H12C	1008.43	0.605934	0.287334	0.0349607	0.0924508
							RPS26P6	559.656	-0.532006	0.252306	0.0349816	0.0924941
							ABCA1	926.184	-0.765416	0.363017	0.0349891	0.0925019
							U73166.1	46.2727	0.680194	0.322638	0.0350115	0.0925494
							RNU6-7	9.54492	1.45825	0.691863	0.0350559	0.0926548
							NCK2	2248.56	0.245351	0.11641	0.035061	0.0926565
							AC009061.2	44.1321	-0.912912	0.433158	0.0350679	0.0926626
							BRD3OS	878.772	-0.352541	0.167315	0.0351132	0.0927704
							AC020629.1	15.9126	1.14627	0.544061	0.0351277	0.092785
							ADAM28	3.19789	-5.01027	2.378	0.035124	0.092785
							DDR1	7965.41	0.233162	0.110679	0.0351478	0.0928261
							TM9SF3	5643.6	0.455444	0.216221	0.035171	0.0928754
							PPARG	21.633	0.969827	0.460438	0.0351772	0.09288
							PNRC2	2841.63	0.363911	0.172805	0.035213	0.0929625
							AC008443.5	84.1215	-0.663735	0.3152	0.0352255	0.0929836
							RPL5P4	146.046	-0.492791	0.234029	0.0352321	0.0929891
							AC012313.9	9.94763	-1.6153	0.767152	0.0352403	0.0929988
							SLC35F6	1709.58	-0.303071	0.143965	0.0352768	0.0930711
							ADH5	8949.59	-0.319935	0.151975	0.0352752	0.0930711
							NME2P1	148.436	-0.499141	0.237133	0.0353001	0.093085
							RPL30	13293.9	-0.448326	0.21299	0.0352987	0.093085
							PABPC1	16058	-0.239491	0.113774	0.0352943	0.093085
							CT45A11P	2.90684	5.09956	2.42269	0.0352981	0.093085
							MB21D2	796.997	0.458837	0.217999	0.0353114	0.0931027
							CLU	1640.75	-0.348169	0.165424	0.0353173	0.0931062
							ANKRD53	9.51421	-1.90967	0.90742	0.0353346	0.0931401
							RAB34	3105.41	0.416968	0.198155	0.0353561	0.0931848
							AC112236.2	9.49924	-1.73589	0.825109	0.0353931	0.0932702
							AL358933.1	2.98627	-3.26043	1.55021	0.0354467	0.0933997
							RPS7	12601.4	-0.373384	0.177534	0.0354516	0.0934005
							NCR3LG1	886.822	1.26182	0.599998	0.0354623	0.0934127
							RIOX2	778.19	-0.233258	0.110917	0.0354653	0.0934127
							SULT1E1	158.626	2.11094	1.00401	0.0355093	0.0935165
							SERPINI1	1078.13	-0.565732	0.269109	0.0355321	0.0935408
							FANCC	322.006	0.328006	0.156026	0.0355311	0.0935408
							MGAT4A	396.358	0.653479	0.310841	0.0355275	0.0935408
							PGAP1	794.632	0.702518	0.334203	0.0355472	0.0935686
							TRIM26	1363.91	0.3756	0.178693	0.03556	0.0935902
							AKIRIN1	8716.37	0.212777	0.10124	0.0355781	0.0936138
							C16orf58	2958.89	-0.259	0.123232	0.0355769	0.0936138
							FRMPD3	19.5429	1.68795	0.803251	0.035606	0.0936752
							CACHD1	5338.39	0.399611	0.190172	0.0356133	0.0936826
							FAM86DP	227.195	-0.349871	0.166514	0.0356272	0.093707
							BTG3	764.758	0.351148	0.167149	0.0356575	0.0937748
							VAMP5	28.6084	-1.08853	0.518273	0.0357014	0.0938782
							NGRN	7897.29	-0.268794	0.128005	0.0357401	0.093968
							DHX8	1997.61	0.299154	0.142484	0.0357672	0.0940153
							AC234781.3	16.0945	1.2076	0.575157	0.0357645	0.0940153
							AC009041.3	15.3245	-1.21379	0.578318	0.0358329	0.0941759
							MTSS2	3992.55	-0.684887	0.326328	0.0358375	0.0941759
							HERC2P9	1317.58	0.601603	0.286676	0.035857	0.0942152
							UPF1	3911.7	0.281191	0.134001	0.0358677	0.0942311
							ITPK1	1844.01	0.293032	0.139675	0.0359087	0.094327
							CDK2AP2	2648.2	0.410871	0.195854	0.0359191	0.09433
							NOSIP	1737.6	-0.40839	0.19467	0.0359181	0.09433
							GNG5	11053.8	-0.352959	0.168265	0.0359372	0.0943656
							CKAP5	8395.74	0.425222	0.202765	0.0359832	0.0944744
							TMEM134	1117.16	-0.394332	0.188049	0.0359965	0.0944972
							A1BG-AS1	226.994	0.538206	0.256674	0.0360074	0.0945138
							RPL12P4	109.325	-0.514234	0.245249	0.0360132	0.0945168
							NAV2-AS2	738.244	-0.748526	0.357032	0.0360358	0.0945641
							COLGALT2	723.903	-0.301457	0.1438	0.0360504	0.0945904
							RIF1	1607.5	0.533387	0.254546	0.0361313	0.0947906
							ICOSLG	44.3005	-1.06647	0.50896	0.0361369	0.0947931
							SEPTIN7P6	82.9503	0.485723	0.231817	0.0361457	0.0948041
							ZNF600	96.4853	0.90075	0.429948	0.0361689	0.0948527
							CATSPER3	37.9288	0.959137	0.457835	0.0361764	0.0948604
							USP43	28.4883	1.09279	0.521777	0.0362277	0.0949828
							AC146944.3	63.2237	0.602327	0.287674	0.0362796	0.0951067
							CIART	407.896	0.520945	0.248862	0.0363215	0.0951923
							OGFRL1	548.342	0.560629	0.267813	0.0363172	0.0951923
							AC009549.1	13.9046	1.38415	0.661244	0.0363272	0.095195
							GPR88	4.55995	2.90139	1.38616	0.0363387	0.0952131
							PFDN1	5159.18	-0.381549	0.182302	0.0363532	0.0952391
							STRN3	2073.76	0.37009	0.176833	0.0363596	0.0952437
							ADAM8	36.341	-0.814232	0.389066	0.0363683	0.0952542
							RPL13AP25	264.302	-0.544569	0.260237	0.036386	0.0952762
							IFNGR2	1271.45	0.357034	0.170616	0.0363832	0.0952762
							MAP3K11	813.724	0.327065	0.156308	0.0363988	0.0952979
							RETSAT	630.24	-0.348048	0.166394	0.0364638	0.0954553
							MAOB	96.5895	0.465429	0.222516	0.0364682	0.0954553
							ZNF438	302.33	0.374839	0.179242	0.0365062	0.0955424
							AP002373.1	45.6984	2.59927	1.24303	0.0365213	0.0955699
							AL121906.2	47.3181	0.743395	0.355527	0.0365308	0.0955824
							KPNA1	4370.06	0.30055	0.143742	0.0365371	0.0955867
							FTH1P7	777.743	-0.505268	0.241666	0.0365483	0.0955967
							PSMD8	6754.3	-0.310414	0.14847	0.0365502	0.0955967
							SELPLG	74.7621	0.961112	0.459727	0.0365627	0.0956173
							ST7-OT4	17.5265	1.61736	0.773746	0.0365915	0.0956806
							WASH7P	515.136	0.567743	0.271692	0.0366486	0.0958175
							MEF2B	12.9842	2.50169	1.1977	0.0367312	0.0960212
							AGAP3	3514.8	0.243259	0.116488	0.0367723	0.0961165
							MOV10	858.899	-0.411358	0.197012	0.0367997	0.0961759
							EEF1DP3	5.97464	2.61162	1.25183	0.0369574	0.0965757
							ALOX12B	17.9915	-2.01771	0.967437	0.0370132	0.096697
							CCDC110	7.12293	2.34361	1.12368	0.0370105	0.096697
							PDGFRB	20.3951	1.01031	0.484533	0.037059	0.0968045
							SMAD5	1571	0.561655	0.269412	0.0370928	0.0968803
							HHLA3	334.396	-0.533504	0.255961	0.0371313	0.0969688
							BMS1P2	70.5143	0.835548	0.401102	0.0372392	0.097238
							ERGIC3	4629.47	-0.337547	0.162056	0.0372598	0.0972796
							CCDC144CP	8.74309	1.7791	0.854403	0.0373178	0.0974161
							STRBP	1341.43	0.343775	0.165099	0.0373216	0.0974161
							AL732314.8	3.70965	-2.76023	1.32567	0.0373302	0.0974262
							IRX3	1004.88	0.456826	0.219434	0.0373568	0.0974831
							AC009163.7	32.9986	-1.0292	0.494387	0.037363	0.0974871
							ELAC1	124.958	-0.57933	0.278309	0.0373787	0.0975156
							PPP1R2	2445.59	0.259941	0.124889	0.0373986	0.0975552
							ELOVL1	1201.17	0.399805	0.192122	0.037434	0.0976193
							FAM189B	1139.65	-0.345847	0.166196	0.0374374	0.0976193
							AC135983.3	29.9359	1.02329	0.491736	0.0374366	0.0976193
							RPS26	3151.32	-0.643913	0.309465	0.0374587	0.0976624
							HNRNPD	6514.48	-0.264822	0.127302	0.0375006	0.0977591
							PTPRS	2251.09	0.43981	0.211426	0.037506	0.0977609
							MKRN1	7536.28	-0.196763	0.0946008	0.0375316	0.0978152
							NLRP3	3.58159	-2.88379	1.38655	0.0375414	0.0978284
							SETMAR	568.711	-0.331024	0.159175	0.0375595	0.0978632
							GNG11	212.226	-0.537751	0.258609	0.037581	0.0979067
							IP6K2	2087.91	0.572977	0.275599	0.0376149	0.0979827
							FUT5	3.89378	2.48923	1.19753	0.037651	0.0980642
							TNFRSF9	6.79395	2.28085	1.0975	0.0376881	0.0981113
							AP002884.2	32.1962	7.00625	3.37125	0.0376877	0.0981113
							MAPT	100.055	0.603046	0.29017	0.0376862	0.0981113
							DTX2	307.351	0.382719	0.184145	0.0376761	0.0981113
							AGAP10P	76.8591	0.666064	0.320511	0.0376973	0.0981227
							ZNF470	138.029	0.517622	0.249099	0.0377118	0.0981357
							AC005050.1	3.85429	-2.82657	1.36024	0.0377094	0.0981357
							ZNF514	583.014	0.316325	0.152236	0.0377222	0.0981503
							AC007611.1	12.5229	-1.46164	0.703473	0.0377326	0.098165
							AL139011.1	8.56216	-1.4916	0.717936	0.0377446	0.0981838
							ARHGAP27	661.929	-0.555166	0.267257	0.0377763	0.0982536
							TCTA	1230.87	-0.389323	0.187464	0.0378207	0.0983568
							PDGFRA	104.324	0.783856	0.377459	0.0378326	0.0983752
							WDR35	589.326	-0.392378	0.188956	0.0378423	0.0983881
							SLC22A17	1391.96	-0.416058	0.200382	0.0378643	0.0984329
							LIMD1	2202.07	0.349849	0.1685	0.0378704	0.0984361
							PAK1	525.334	-0.305235	0.147027	0.0378901	0.0984751
							LINC01588	5.15064	-3.40869	1.64212	0.0379136	0.0985235
							C12orf4	1054.43	0.2399	0.115636	0.0380229	0.0987951
							AC068338.3	16.7556	-1.01728	0.490369	0.0380319	0.098806
							ARMC8	2864.68	0.28992	0.139759	0.038039	0.0988119
							WDCP	638.429	0.278536	0.134282	0.0380551	0.0988414
							CSKMT	67.8625	-2.34855	1.13253	0.0381061	0.0989614
							KIF20B	593.095	0.961337	0.463638	0.0381293	0.0989715
							AL009179.1	26.9181	-0.814445	0.392794	0.0381289	0.0989715
							RPS10-NUDT3	2149.83	-1.18907	0.573449	0.0381218	0.0989715
							FTX	644.416	0.460069	0.221869	0.0381161	0.0989715
							TCAIM	1794.28	0.307298	0.148214	0.0381414	0.0989904
							RARS2	1936.07	-0.251619	0.121364	0.0381485	0.0989964
							AL354892.3	3.60942	-2.62714	1.2674	0.0381848	0.0990781
							AC007637.1	22.2815	1.06451	0.513574	0.0381949	0.0990918
							OR51B5	3.44814	2.70551	1.30547	0.0382235	0.0991536
							IPO13	2052.29	-0.3371	0.16269	0.0382618	0.0992403
							XXYLT1	1286.64	-0.314322	0.151703	0.0382691	0.0992467
							ELP5	2164.91	-0.275175	0.132826	0.038294	0.0992989
							MTCO2P12	1351.63	-0.465673	0.224788	0.0383014	0.0993055
							MAP2K1	3053.91	0.474569	0.229121	0.0383344	0.0993785
							SRR	1205.54	-0.370628	0.178976	0.038375	0.0994712
							ZNF282	1389.27	0.346636	0.167401	0.0383878	0.0994919
							LDLRAP1	902.64	0.283614	0.136997	0.0384312	0.0995917
							ERICH6-AS1	42.2852	-0.642352	0.310405	0.0385084	0.0997794
							AC007881.3	4.44379	-2.47464	1.19594	0.0385269	0.0998145
							CEBPB-AS1	104.507	0.526903	0.254653	0.0385363	0.0998264
							AC108449.2	62.6196	1.00948	0.487944	0.0385597	0.0998745
							AC012065.5	37.1245	1.24887	0.603671	0.0385661	0.0998784
							YAP1	8784.39	0.414428	0.200336	0.038577	0.099894
							SYNGR2	7166.18	-0.344963	0.166766	0.0385888	0.0999119
							NUDT4P2	988.564	0.349769	0.169109	0.038612	0.0999568
							LINC02021	13.8111	-1.48146	0.716302	0.0386207	0.0999568
							AC072061.1	18.1432	-1.09484	0.529366	0.0386199	0.0999568

### Sheet: S8 AC16 clone DE genes
(A) Inflammatory Cluster							(B) ARE-Up Cluster							(C) ARE-Down Cluster
	baseMean	log2FoldChange	lfcSE	pvalue	padj			baseMean	log2FoldChange	lfcSE	pvalue	padj			baseMean	log2FoldChange	lfcSE	pvalue	padj
VEGFC	3997.87	0.739568	0.0715246	4.64285e-25	8.81956e-21		SPAG5	1565.71	1.62178	0.105328	1.70143e-53	3.46479e-49		TSPAN13	102.01	-2.32272	0.186979	1.97755e-35	3.89222e-31
CSF2	689.536	3.57204	0.355346	8.97605e-24	8.52545e-20		TSPAN13	102.01	1.81682	0.141026	5.6149e-38	5.71709e-34		EPDR1	215.691	-5.6618	0.51323	2.68728e-28	2.64455e-24
CXCL1	2275.74	5.84738	0.605896	4.87744e-22	3.0884e-18		BRCA1	2526.94	1.26057	0.107455	8.81568e-32	5.98409e-28		ILF2	6190.2	-0.54644	0.049914	6.82222e-28	4.47583e-24
PRDM1	351.063	1.556	0.174134	4.04676e-19	1.9218e-15		EME1	418.365	0.950867	0.0832648	3.32989e-30	1.69524e-26		VEGFC	3997.87	-0.805265	0.0774869	2.68869e-25	1.32297e-21
PTGS2	610.845	3.05332	0.342676	5.0934e-19	1.93508e-15		PRR11	851.761	1.7029	0.15026	9.004e-30	3.66715e-26		BACH2	70.8192	-4.38479	0.435963	8.49628e-24	3.34448e-20
MMP3	557.145	4.09017	0.476515	9.20341e-18	2.9138e-14		ILF2	6190.2	0.494008	0.043725	1.3414e-29	4.5527e-26		AC116366.3	250.797	-25.6745	2.57752	2.25905e-23	7.41043e-20
AC006064.6	300.355	-26.9982	3.17723	1.93873e-17	5.26116e-14		DHX9	11641.6	0.460289	0.0408556	1.92633e-29	5.31528e-26		AL591806.4	58.6378	-23.8946	2.45259	1.98372e-22	5.57766e-19
RSPO3	39.5125	4.56384	0.540247	2.97081e-17	7.05418e-14		ITM2B	11954	-0.758051	0.0673277	2.08811e-29	5.31528e-26		CGAS	967.614	-0.911759	0.0960987	2.36119e-21	5.80911e-18
CD46	11071.6	0.554766	0.0658052	3.4441e-17	7.26935e-14		NCAPG	2256.04	1.69874	0.154822	5.2011e-28	1.17684e-24		IP6K2	3405.81	0.613054	0.0648353	3.21329e-21	7.02711e-18
LIF	5562.97	1.34116	0.166834	9.0636e-16	1.48802e-12		CENPE	1053.88	1.49148	0.136957	1.2843e-27	2.61536e-24		VTI1B	2973.38	0.420012	0.0455949	3.20634e-20	5.73702e-17
NFKBIZ	1962.83	2.06884	0.257235	8.79586e-16	1.48802e-12		INCENP	907.049	1.24348	0.114589	1.9577e-27	3.32222e-24		GALNT11	1002.97	-0.939545	0.101954	3.10063e-20	5.73702e-17
CXCL3	368.257	4.17122	0.519802	1.01833e-15	1.48802e-12		NCAPH	1207.81	1.48227	0.13659	1.95177e-27	3.32222e-24		DHX9	11641.6	-0.421577	0.0465181	1.27322e-19	1.92766e-16
CXCL2	402.409	4.00617	0.498983	9.85349e-16	1.48802e-12		C1orf112	704.443	0.788073	0.0726758	2.13707e-27	3.34763e-24		SPAG5	1565.71	-1.09444	0.120649	1.17611e-19	1.92766e-16
ADAMTS4	1042.35	1.19217	0.149017	1.24189e-15	1.68507e-12		RPL23AP82	2124.32	-0.873797	0.0808973	3.39291e-27	4.93522e-24		MMS22L	2061.58	-0.985698	0.110773	5.66948e-19	7.76932e-16
CXCL8	3119.03	4.17476	0.530097	3.39483e-15	4.29921e-12		ANP32E	2344.68	0.983172	0.0923111	1.73195e-26	2.3513e-23		TFR2	35.5219	-3.93313	0.442247	5.92113e-19	7.76932e-16
AC245033.1	31.8437	24.6623	3.1392	3.95785e-15	4.69895e-12		KIF20B	1888.79	1.07262	0.101211	3.04734e-26	3.8785e-23		ARL6IP5	2593.37	0.668284	0.0776051	7.22127e-18	8.88307e-15
DEGS1	5349.37	0.534294	0.06836	5.45746e-15	6.09823e-12		IQGAP3	648.061	1.95731	0.187905	2.08531e-25	2.49762e-22		ADAMTS4	1042.35	-1.38589	0.161943	1.14985e-17	1.33126e-14
SOD2	19364	2.80692	0.360331	6.70959e-15	7.08085e-12		IPO9	8566.82	0.637346	0.061287	2.49594e-25	2.49762e-22		PRR11	851.761	-1.45445	0.172401	3.27194e-17	3.57769e-14
MFGE8	15400.8	0.561845	0.0723738	8.28778e-15	8.28603e-12		MARS1	6534.44	0.509212	0.0489197	2.2523e-25	2.49762e-22		BRCA1	2526.94	-1.01886	0.122549	9.25821e-17	9.59053e-14
GALNT11	1002.97	0.72389	0.0934117	9.22859e-15	8.76532e-12		WDR62	1030.52	1.25793	0.120988	2.55315e-25	2.49762e-22		ANP32E	2344.68	-0.871036	0.105364	1.37502e-16	1.35316e-13
CXCL5	347.311	4.80436	0.624792	1.47678e-14	1.33586e-11		NOP14	3924.21	0.709992	0.0682923	2.57562e-25	2.49762e-22		IQGAP3	648.061	-1.78221	0.215865	1.505e-16	1.35392e-13
EPDR1	215.691	3.31098	0.431715	1.72828e-14	1.49229e-11		CIP2A	1417.23	1.18322	0.11406	3.26726e-25	3.0243e-22		PI4K2B	1867.23	-0.588562	0.0712937	1.51338e-16	1.35392e-13
TNFAIP3	2293.05	2.13235	0.280009	2.63101e-14	2.17298e-11		SPTSSA	1982.94	-0.526096	0.0507367	3.426e-25	3.03335e-22		PTGS2	610.845	-3.04595	0.373726	3.63305e-16	3.10895e-13
IL6	5395.79	4.15575	0.549721	4.03836e-14	3.19636e-11		KNL1	1226.02	1.52524	0.147345	4.12148e-25	3.49708e-22		MT-RNR2	127422	1.30841	0.161161	4.71507e-16	3.86675e-13
C15orf48	39.0787	5.22485	0.693059	4.74233e-14	3.60341e-11		XRCC2	288.385	1.2764	0.123361	4.32636e-25	3.52408e-22		TAF1A	505.452	-0.925534	0.114073	4.91771e-16	3.87162e-13
SGSH	2731.84	0.695423	0.0925702	5.80608e-14	4.24201e-11		MFGE8	15400.8	-0.703243	0.0687758	1.5297e-24	1.19811e-21		NOP58	4573.08	-0.499155	0.0620861	9.00445e-16	6.81637e-13
STC1	1359.97	2.49547	0.3342	8.20382e-14	5.77184e-11		POLQ	722.231	1.2691	0.124753	2.61849e-24	1.97493e-21		CASP8AP2	2472.32	-0.677829	0.0846997	1.21694e-15	8.87107e-13
SLC16A6	457.493	2.34553	0.315963	1.14107e-13	7.74135e-11		RNF170	1559.72	-0.574779	0.0565555	2.89755e-24	2.10735e-21		TKT	18985.8	0.7329	0.0919427	1.57049e-15	1.10394e-12
NFKBIA	2435.41	1.28722	0.174124	1.44051e-13	9.43583e-11		KIF18B	497.031	1.93118	0.19033	3.43545e-24	2.4124e-21		CENPL	801.605	-0.712115	0.0895153	1.78798e-15	1.21348e-12
ACTN2	40.1106	4.80813	0.65247	1.71749e-13	1.08752e-10		SGO1	270.903	1.56571	0.154493	3.88154e-24	2.63479e-21		TOR1AIP2	2300.26	-0.506201	0.0639662	2.50129e-15	1.64101e-12
PCDH12	83.1345	2.46574	0.335679	2.04949e-13	1.25588e-10		ANLN	6482.45	1.46623	0.145054	5.08311e-24	3.33911e-21		TPM3	19160.5	-0.372797	0.0472055	2.84972e-15	1.75275e-12
ECM1	17175.7	0.93864	0.12818	2.42771e-13	1.44115e-10		TTK	599.32	1.75626	0.175331	1.28554e-23	8.18085e-21		ARHGEF2	4871.27	-0.714085	0.0903802	2.76897e-15	1.75275e-12
CXCL6	195.581	4.9177	0.673972	2.95129e-13	1.69887e-10		BRCA2	988.631	1.04354	0.105051	2.97355e-23	1.78098e-20		CCND2	26.9331	2.38396	0.303633	4.11181e-15	2.42939e-12
AL121900.1	20.9647	-23.0569	3.17795	4.00877e-13	2.23972e-10		TPX2	4202.89	1.11201	0.111935	2.9501e-23	1.78098e-20		MT-ND5	41973.4	1.23116	0.156857	4.19668e-15	2.42939e-12
SHC1	21344.9	0.575455	0.0816242	1.78856e-12	9.70726e-10		B4GAT1	1537.43	-0.744409	0.0750304	3.359e-23	1.95436e-20		HSD17B2	63.2432	26.3906	3.37206	5.02575e-15	2.8262e-12
LOX	27185.7	1.07314	0.153267	2.52769e-12	1.33378e-09		KIF14	746.835	2.04389	0.20706	5.56088e-23	3.1456e-20		CXCL1	2275.74	-5.14951	0.658517	5.28831e-15	2.89124e-12
SOAT1	5436.78	0.479198	0.0689138	3.56128e-12	1.82838e-09		NAA25	3145.13	0.536772	0.0544935	6.84112e-23	3.7652e-20		DENND2D	267.693	-1.85893	0.238651	6.73621e-15	3.489e-12
CSGALNACT2	4162.26	0.699009	0.100917	4.31116e-12	2.12929e-09		MKI67	3958.85	1.73683	0.177942	1.66025e-22	8.89721e-20		MTRNR2L1	163.868	1.47688	0.189583	6.69354e-15	3.489e-12
ZNF850	127.43	-1.0643	0.153698	4.37157e-12	2.12929e-09		CASP8AP2	2472.32	0.72087	0.0741584	2.46118e-22	1.28512e-19		SLC1A3	448.6	-1.02487	0.132001	8.21975e-15	4.14824e-12
ZC3H12A	1611.21	1.92537	0.280613	6.82292e-12	3.08591e-09		ARHGAP11B	146.856	1.31772	0.135719	2.75662e-22	1.40339e-19		CREB5	1145.04	-1.2164	0.156748	8.47946e-15	4.17232e-12
KDM7A-DT	150.616	0.92519	0.134819	6.76738e-12	3.08591e-09		C6orf226	226.748	-1.24234	0.128322	3.61768e-22	1.79684e-19		RAB3GAP2	3771.94	-0.467508	0.0607794	1.4498e-14	6.95975e-12
CH25H	32.313	4.25526	0.619686	6.56631e-12	3.08591e-09		ARHGAP11A	2090.94	1.42247	0.147125	4.10436e-22	1.99003e-19		AL136295.1	402.873	-26.3431	3.43937	1.86975e-14	8.76199e-12
NAMPT	10811.9	1.63018	0.242156	1.67424e-11	7.39624e-09		GAS2L3	701.693	1.11356	0.11687	1.59996e-21	7.5771e-19		EPRS1	11954.7	-0.368773	0.0482277	2.06513e-14	9.45255e-12
SLC50A1	1262.58	0.490625	0.0729527	1.75298e-11	7.3999e-09		AURKB	780.683	1.49741	0.157559	2.02338e-21	9.36457e-19		SUGCT	2849.75	1.99868	0.261651	2.19361e-14	9.81243e-12
SCIN	40.1821	-20.4899	3.04661	1.75051e-11	7.3999e-09		PLK4	583.86	1.36109	0.144158	3.67044e-21	1.661e-18		CEP170	6710.08	-0.538777	0.0708518	2.86496e-14	1.25307e-11
ARHGEF26	433.122	-0.505128	0.0754052	2.10077e-11	8.67528e-09		MAP4K3-DT	489.48	-0.824932	0.0878342	5.89204e-21	2.60838e-18		DEGS1	5349.37	-0.561731	0.0739119	2.96095e-14	1.2669e-11
IFNAR2	2396.62	0.73172	0.110259	3.21442e-11	1.29917e-08		CENPF	3703.86	1.58638	0.169033	6.29003e-21	2.72532e-18		ATF6	3733.03	-0.547982	0.0722681	3.38608e-14	1.41798e-11
KIRREL1	17398.6	0.985223	0.148862	3.63195e-11	1.40801e-08		HJURP	1032.08	1.45513	0.155459	7.95498e-21	3.3749e-18		CVB3_antisense	78.1604	6.5172	0.861513	3.88373e-14	1.59249e-11
TCF21	476.131	1.2932	0.195384	3.62191e-11	1.40801e-08		MDC1	5741.92	0.738112	0.0791851	1.14869e-20	4.77385e-18		TPR	11887.1	-0.697643	0.0929273	6.0311e-14	2.42253e-11
CCL3	208.695	2.55537	0.388763	4.92865e-11	1.87249e-08		SKA3	428.159	1.63988	0.175983	1.18101e-20	4.81002e-18		IPO9	8566.82	-0.522981	0.0697304	6.3798e-14	2.51134e-11
CTSS	484.87	1.8808	0.287149	5.75666e-11	2.11147e-08		RFC3	1029.35	0.968111	0.103932	1.22122e-20	4.87625e-18		FOXN3	5661.78	0.548315	0.0732684	7.22902e-14	2.78983e-11
HSP90B1	72133.7	0.759611	0.115983	5.77998e-11	2.11147e-08		CCHCR1	2044.77	0.779363	0.0837007	1.26265e-20	4.94472e-18		PRDM1	351.063	-1.41991	0.191288	1.14596e-13	4.33745e-11
MMP16	1513.32	-0.707974	0.108152	5.90699e-11	2.11715e-08		CST3	6009.43	-0.755943	0.0813448	1.49902e-20	5.75964e-18		ECT2	2948.38	-0.958392	0.129203	1.19144e-13	4.42452e-11
C3	10123.4	3.14192	0.484481	8.86542e-11	3.11866e-08		BUB1	1216.59	1.51865	0.163701	1.74295e-20	6.57287e-18		HEATR1	3297.8	-0.647318	0.0874862	1.37124e-13	4.99791e-11
ITGA2	11978.3	1.37572	0.214512	1.42412e-10	4.91866e-08		EXO1	1029.27	1.24313	0.134464	2.35011e-20	8.70139e-18		ENPP1	1502.53	-1.04949	0.14213	1.53577e-13	5.49583e-11
NAMPTP1	1578.32	1.64769	0.25735	1.52838e-10	5.13707e-08		CCNB1	2504.19	1.27586	0.138248	2.73729e-20	9.95397e-18		STEAP2	446.401	-1.61044	0.218295	1.61458e-13	5.67467e-11
SCPEP1	3296.93	0.642316	0.100343	1.54145e-10	5.13707e-08		APPL1	1546.38	0.558544	0.060685	3.44868e-20	1.23209e-17		KHDC4	1763.28	-0.637606	0.0868574	2.12268e-13	7.32957e-11
LINC01224	34.6491	-2.73706	0.431804	2.31764e-10	7.59066e-08		HASPIN	363.818	1.05857	0.11514	3.79429e-20	1.33219e-17		SOD2	19364	-2.84928	0.388702	2.29727e-13	7.79566e-11
IRAK2	928.833	1.35319	0.214982	3.085e-10	9.93266e-08		DIAPH3	1764.71	1.04903	0.1145	5.10355e-20	1.7615e-17		DEPTOR	155.582	1.75896	0.241255	3.07913e-13	1.02718e-10
S100A6	30161	0.593564	0.0947876	3.79974e-10	1.18515e-07		KIFC1	1246.66	1.56101	0.170935	6.71213e-20	2.2781e-17		AK3	4199.01	0.858633	0.118007	3.43527e-13	1.12688e-10
AC234582.2	51.592	1.5519	0.247837	3.80575e-10	1.18515e-07		MCM4	16497.4	0.79688	0.0876676	9.92284e-20	3.3126e-17		ZNF717	280.363	0.843065	0.115906	3.49844e-13	1.12879e-10
NRP2	9082.91	0.771362	0.123781	4.61488e-10	1.41394e-07		DBF4B	460.932	1.4199	0.156472	1.14214e-19	3.75138e-17		RNF170	1559.72	0.462734	0.0638955	4.41973e-13	1.40305e-10
TMEM159	1032.87	0.5111	0.0821304	4.87632e-10	1.47033e-07		CENPL	801.605	0.702061	0.0775173	1.34289e-19	4.34074e-17		CNTNAP1	1711.2	-1.3744	0.190732	5.76416e-13	1.8008e-10
BIRC3	888.546	1.15553	0.185852	5.05247e-10	1.47657e-07		ESPL1	769.759	1.57834	0.17483	1.75064e-19	5.57033e-17		SNHG14	715.453	2.32319	0.322809	6.16495e-13	1.83846e-10
ATP6V1G2-DDX39B	1075.37	-2.26566	0.364339	5.01746e-10	1.47657e-07		KIF23	2497.6	1.41672	0.156981	1.80073e-19	5.64154e-17		TNFAIP3	2293.05	-2.17819	0.302618	6.11848e-13	1.83846e-10
DNAJB9	2295.37	0.714307	0.116466	8.61497e-10	2.47954e-07		TACC3	2677.27	1.44295	0.160068	1.97611e-19	6.09721e-17		MT-CO2	71455.3	1.20535	0.167426	6.05239e-13	1.83846e-10
BTBD7	2001.37	-0.376875	0.0618092	1.07811e-09	3.05668e-07		CKS1B	1659.86	0.820271	0.0913708	2.77275e-19	8.42751e-17		NCAPH	1207.81	-1.12313	0.156121	6.29327e-13	1.84872e-10
PDIA4	16879.5	0.948602	0.156092	1.22314e-09	3.41688e-07		UCHL5	1378.35	0.766252	0.0855219	3.25524e-19	9.74848e-17		HGF	48.3025	-8.08297	1.12847	7.90627e-13	2.2884e-10
C1QTNF1	1003.9	2.28832	0.380371	1.7877e-09	4.88834e-07		MMS22L	2061.58	0.865832	0.0970033	4.42495e-19	1.30594e-16		TMEM79	372.686	-0.7368	0.103046	8.66433e-13	2.47147e-10
MAP4K3	3381.79	0.360095	0.0598912	1.82708e-09	4.88834e-07		BRIP1	1032.45	1.27316	0.14274	4.68543e-19	1.36306e-16		MTCO2P12	336.666	1.23366	0.173145	1.04108e-12	2.92722e-10
CHCHD6	134.75	-0.655145	0.10896	1.8244e-09	4.88834e-07		CIT	1434.45	1.63092	0.182958	4.91493e-19	1.40968e-16		RFX8	145.04	-2.03502	0.285978	1.11095e-12	3.07967e-10
GSTCD	704.171	-0.440873	0.073478	1.97232e-09	5.20365e-07		ZBED5-AS1	474.98	-1.10696	0.124202	4.98772e-19	1.41069e-16		RPL23AP82	2124.32	0.650742	0.0915512	1.17772e-12	3.21942e-10
BSN	352.642	-0.802908	0.13425	2.2221e-09	5.78233e-07		UXS1	3615.63	-0.983236	0.110583	6.03628e-19	1.68387e-16		XRCC2	288.385	-1.02284	0.144188	1.30472e-12	3.51773e-10
CSTA	252.575	1.849	0.309853	2.41132e-09	6.18992e-07		AURKA	2397.96	1.03339	0.116387	6.75318e-19	1.8584e-16		GPATCH4	2347.85	-0.627768	0.0889488	1.69364e-12	4.44458e-10
BX322639.1	74.7422	-0.880426	0.147928	2.65329e-09	6.61826e-07		GPATCH4	2347.85	0.691744	0.0779255	6.86882e-19	1.86502e-16		MT-ND6	1546.28	1.18103	0.167314	1.67954e-12	4.44458e-10
IPO5P1	89.649	-2.20613	0.370708	2.66299e-09	6.61826e-07		NUP188	9238.69	0.834295	0.0940264	7.12103e-19	1.90806e-16		SLC50A1	1262.58	-0.556797	0.0793993	2.33908e-12	6.04928e-10
LDB2	326.33	-1.11202	0.186897	2.6827e-09	6.61826e-07		HCFC1	6766.38	0.703754	0.0795423	8.94695e-19	2.36618e-16		IER5	5071.33	0.391377	0.0558235	2.3666e-12	6.04928e-10
ELP4	630.607	-0.592391	0.100183	3.3574e-09	8.17656e-07		FANCD2	698.816	1.44247	0.163425	1.08017e-18	2.82008e-16		DCAF5	4586.02	0.406162	0.0579475	2.39792e-12	6.05075e-10
BACH2	70.8192	1.9921	0.337327	3.51499e-09	8.452e-07		IP6K2	3405.81	-0.4998	0.057244	2.52338e-18	6.50457e-16		UCHL5	1378.35	-0.685643	0.0978982	2.49419e-12	6.214e-10
WTAP	6288.19	1.00195	0.169832	3.6428e-09	8.64984e-07		SUGCT	2849.75	-2.01	0.230719	2.9888e-18	7.60798e-16		BOD1	3197	0.646136	0.092281	2.52643e-12	6.21564e-10
APLP2	23101.6	0.833414	0.14305	5.67587e-09	1.3311e-06		ATAD5	562.191	1.11238	0.127765	3.13449e-18	7.88035e-16		ADAM7	9.53444	23.6007	3.37331	2.62831e-12	6.38647e-10
SLC39A14	16722.7	1.42766	0.245728	6.25058e-09	1.448e-06		NCAPD3	2598.22	0.840196	0.0967916	3.94165e-18	9.78874e-16		NCAPD3	2598.22	-0.770944	0.110314	2.77568e-12	6.6623e-10
NBPF10	1776.09	0.632458	0.109599	7.89755e-09	1.80749e-06		PRKDC	43725.4	0.852055	0.0986382	5.7113e-18	1.40127e-15		SOAT1	5436.78	-0.518797	0.0744886	3.28905e-12	7.7994e-10
MEI1	99.1237	1.51671	0.26308	8.1549e-09	1.84417e-06		TRIP13	709.78	1.15997	0.134717	7.28082e-18	1.76508e-15		NIBAN1	8758.05	-0.722716	0.103919	3.53487e-12	8.28253e-10
ISG20	213.647	1.69315	0.294085	8.54502e-09	1.90966e-06		PI4K2B	1867.23	0.535519	0.0622054	7.37746e-18	1.76747e-15		KIF20B	1888.79	-0.80132	0.115525	4.02365e-12	9.31688e-10
BRSK1	376.448	0.673373	0.11701	8.67149e-09	1.91539e-06		ASPM	1683.25	2.09457	0.243511	7.86374e-18	1.86206e-15		NEBL	13.2935	2.29949	0.331926	4.27703e-12	9.78842e-10
MYO1B	13802.3	0.534581	0.0934181	1.04991e-08	2.29242e-06		CCNA2	1138.61	1.30295	0.151581	8.27562e-18	1.93706e-15		CST3	6009.43	0.637461	0.0922685	4.88907e-12	1.10605e-09
UXS1	3615.63	0.660708	0.116287	1.3338e-08	2.87918e-06		KIF11	1944.48	1.21791	0.141786	8.71438e-18	2.01659e-15		SLC43A3	11816	-0.57716	0.0837116	5.40084e-12	1.20795e-09
CPPED1	1125.28	1.26649	0.223265	1.40677e-08	2.97322e-06		NOL11	4429.24	0.574906	0.0670928	1.04553e-17	2.39227e-15		SLC35G2	897.556	-0.640536	0.0932512	6.46859e-12	1.4305e-09
BCL6	3236.28	0.400799	0.0706585	1.40866e-08	2.97322e-06		IFRD2	2109.82	0.649885	0.0759182	1.1254e-17	2.54641e-15		ISG20	213.647	-2.21864	0.323332	6.80021e-12	1.47275e-09
PLPP3	1328.6	1.43952	0.254549	1.55687e-08	3.22562e-06		CKAP2L	1619.18	1.40805	0.164949	1.38664e-17	3.10302e-15		CXCL8	3119.03	-3.931	0.572898	6.80927e-12	1.47275e-09
AMPD3	603.046	1.60611	0.284037	1.56221e-08	3.22562e-06		KIF22	2064.63	1.04932	0.123133	1.5706e-17	3.47649e-15		AKAP7	135.994	-1.07091	0.156227	7.14003e-12	1.5275e-09
MMP1	375.429	3.86188	0.683778	1.6246e-08	3.31838e-06		CCDC138	400.42	0.969666	0.114015	1.82006e-17	3.98534e-15		AL365181.3	2317.75	-0.545983	0.079914	8.36605e-12	1.77054e-09
MX1	2230.59	4.24048	0.751153	1.64893e-08	3.33224e-06		MTFR2	243.689	1.50871	0.178103	2.43306e-17	5.27094e-15		MT-CYB	53766.3	1.2202	0.178706	8.61419e-12	1.80366e-09
S100A11	18219.5	0.540056	0.0960262	1.86535e-08	3.72991e-06		MT-RNR2	127422	-1.19993	0.141946	2.8281e-17	6.06226e-15		NFKBIZ	1962.83	-1.89643	0.278085	9.12908e-12	1.89135e-09
TUBGCP3	1462.08	-0.290684	0.0519017	2.13536e-08	4.18179e-06		EXOSC2	1702.74	0.760573	0.0901037	3.14417e-17	6.66956e-15		MT-RNR1	18561.9	1.26521	0.18568	9.49911e-12	1.94752e-09
IFI27	158.778	3.9992	0.713835	2.11393e-08	4.18179e-06		HADHB	6392.39	-0.519705	0.0615956	3.24521e-17	6.79817e-15		CRYZL2P	64.4814	-4.48214	0.658965	1.03323e-11	2.09651e-09
BAP1	4034.37	-0.346972	0.0622894	2.54258e-08	4.92846e-06		HMMR	1506.41	1.42587	0.169013	3.27156e-17	6.79817e-15		AC244090.1	87.5586	0.884912	0.130323	1.12028e-11	2.24994e-09
ST3GAL4	927.369	0.605492	0.109292	3.02235e-08	5.79924e-06		FOXM1	3109.8	1.49712	0.17759	3.45078e-17	7.09815e-15		SMG5	7818.5	-0.728092	0.107356	1.18473e-11	2.35534e-09
SLC16A6P1	18.3696	2.26425	0.410674	3.51769e-08	6.6822e-06		TK1	2896.39	1.14953	0.136551	3.82111e-17	7.7813e-15		BCL6	3236.28	-0.518424	0.0764628	1.20106e-11	2.36393e-09
STEAP2	446.401	1.10268	0.200078	3.56266e-08	6.70062e-06		AL365181.3	2317.75	0.588859	0.0699714	3.90529e-17	7.87399e-15		ARID4B	2235.54	-0.373676	0.0553903	1.51726e-11	2.95671e-09
IRF2	1684.97	0.38252	0.0694343	3.60675e-08	6.71703e-06		CDC42EP3	14276.8	-0.625722	0.0745534	4.74175e-17	9.46676e-15		CHD1L	1315.75	-0.6294	0.0935481	1.71896e-11	3.28472e-09
MAP3K8	242.288	1.2406	0.22567	3.85416e-08	7.10812e-06		BUB1B	1379.83	1.48269	0.176786	4.99058e-17	9.86682e-15		FAM20B	3872.45	-0.385616	0.057308	1.71039e-11	3.28472e-09
CSF3	835.969	5.06287	0.921558	3.93347e-08	7.18464e-06		SRGAP3	344.031	-1.55666	0.185805	5.38671e-17	1.05476e-14		THEM4	454.856	-0.670168	0.0997966	1.87625e-11	3.5508e-09
AL591806.4	58.6378	11.9704	2.17984	3.98764e-08	7.21422e-06		AC008982.1	51.4331	-25.105	3.00928	7.27129e-17	1.41022e-14		MKI67	3958.85	-1.35674	0.202347	2.01363e-11	3.77451e-09
MINAR1	150.41	1.58677	0.290142	4.52733e-08	8.11332e-06		AC091057.1	196.707	1.22316	0.146738	7.7079e-17	1.48079e-14		KIF18B	497.031	-1.46466	0.218718	2.1336e-11	3.96166e-09
ERLEC1	3834.1	0.308595	0.0564843	4.67151e-08	8.29346e-06		ATP6V1E1	11414.5	-0.705264	0.0848056	9.07947e-17	1.72798e-14		PSMC3IP	855.127	-0.92441	0.138092	2.16921e-11	3.99013e-09
PTPN22	1204.04	0.684124	0.125513	5.0199e-08	8.82944e-06		ADM	7504.16	-1.17221	0.141145	9.98267e-17	1.88229e-14		INCENP	907.049	-0.878074	0.131366	2.32259e-11	4.2327e-09
LOXL2	34185.9	0.849762	0.155954	5.07119e-08	8.83782e-06		ECT2	2948.38	0.939352	0.113459	1.23993e-16	2.31651e-14		MARS1	6534.44	-0.372199	0.0557315	2.41532e-11	4.3583e-09
PDIA6	18397.3	0.550271	0.101049	5.16293e-08	8.85137e-06		NSD2	10016.1	0.814352	0.0987693	1.65171e-16	3.05777e-14		AHI1	1387.61	-0.886751	0.132803	2.43579e-11	4.3583e-09
SPATA18	1481.81	0.998797	0.183424	5.17215e-08	8.85137e-06		AKAP12	6004.41	1.18861	0.144791	2.22753e-16	4.08662e-14		NCAPG	2256.04	-1.17253	0.17633	2.93834e-11	5.21012e-09
FLOT1	5576.06	-0.393166	0.0723233	5.442e-08	9.23001e-06		ATP6V1G2-DDX39B	1075.37	2.82543	0.344912	2.57508e-16	4.68205e-14		WDR62	1030.52	-0.919463	0.138463	3.1266e-11	5.49362e-09
GDNF	813.688	0.937524	0.172909	5.89163e-08	9.81731e-06		WBP11	4366.48	0.605656	0.074056	2.87754e-16	5.18568e-14		CENPE	1053.88	-1.03982	0.156618	3.15404e-11	5.49362e-09
PIWIL2	56.3388	4.33612	0.799551	5.8543e-08	9.81731e-06		MAGEH1	615.587	-1.26131	0.154455	3.18311e-16	5.68603e-14		YPEL5	5251.76	0.671319	0.101439	3.6427e-11	6.28909e-09
DCXR	1090.18	-0.435805	0.0805503	6.29e-08	1.039e-05		GM2A	4111.74	-1.20829	0.148268	3.6575e-16	6.47663e-14		C1orf112	704.443	-0.55571	0.0841374	3.98084e-11	6.80688e-09
TYMP	108.273	1.8953	0.351736	7.10831e-08	1.16405e-05		PTPA	4029.08	0.750682	0.0921766	3.82571e-16	6.7161e-14		CCNI	10713.6	0.401	0.0607241	4.01178e-11	6.80688e-09
VPS52	3139.23	-0.418884	0.0777656	7.18475e-08	1.16651e-05		LCE1C	201.147	-1.99328	0.244802	3.87471e-16	6.74398e-14		LTN1	4810.8	-0.435514	0.0661496	4.58676e-11	7.65699e-09
RAD18	1537.35	-0.553129	0.102852	7.53458e-08	1.21294e-05		SAT1	3779.11	-0.972597	0.119531	4.05865e-16	7.00427e-14		MAP3K5	1642	-1.01136	0.153617	4.59061e-11	7.65699e-09
MUSK	38.149	1.39095	0.25873	7.61233e-08	1.21516e-05		IGFBP4	31375.8	-1.16857	0.14389	4.6133e-16	7.89455e-14		BRMS1	4680.39	0.742987	0.112928	4.72641e-11	7.81724e-09
U47924.2	160.193	0.600171	0.11169	7.71996e-08	1.22207e-05		DHRS7	3516.49	-0.543076	0.0669323	4.90593e-16	8.32537e-14		P2RX4	1013.38	-0.814429	0.123919	4.95501e-11	8.12704e-09
ZNF681	104.217	-1.53368	0.285622	7.89057e-08	1.23875e-05		CCNG2	651.885	-0.63021	0.0779642	6.30224e-16	1.06065e-13		TPT1	42609	0.56888	0.0869586	6.07137e-11	9.87575e-09
AC144831.1	40.9016	1.92718	0.35935	8.18657e-08	1.27469e-05		VEGFB	1944.26	-0.713811	0.0884563	7.05014e-16	1.17679e-13		SEL1L3	323.837	-1.65939	0.253989	6.43326e-11	1.03786e-08
RFX8	145.04	1.37604	0.257156	8.74714e-08	1.3509e-05		CEP152	709.693	0.736061	0.0912327	7.14923e-16	1.18363e-13		TNFSF4	951.038	-3.70355	0.569944	8.13437e-11	1.30163e-08
CS	7336.67	-0.197526	0.0370407	9.67784e-08	1.48258e-05		CHTF18	569.592	0.888208	0.110118	7.26509e-16	1.19311e-13		NVL	1932.64	-0.390683	0.0603904	9.84644e-11	1.56263e-08
IL6R	310.054	0.789078	0.148087	9.9034e-08	1.505e-05		AK3	4199.01	-0.838746	0.10405	7.5681e-16	1.23293e-13		NAA25	3145.13	-0.402501	0.0622403	1.00036e-10	1.56263e-08
KAT5	1928.17	-0.415601	0.0781336	1.04278e-07	1.55973e-05		KIF15	278.457	1.68319	0.209813	1.03754e-15	1.67686e-13		MTRNR2L12	47.0658	1.39061	0.215028	9.98979e-11	1.56263e-08
IRAK3	477.882	1.20878	0.227252	1.0427e-07	1.55973e-05		CENPJ	470.826	0.554848	0.0692263	1.10142e-15	1.76609e-13		CCDC88A	3308.53	-0.681103	0.105406	1.03546e-10	1.60472e-08
ADM	7504.16	0.78809	0.148533	1.12174e-07	1.60382e-05		MCM10	994.744	1.36575	0.170551	1.16694e-15	1.84346e-13		CEP152	709.693	-0.67801	0.105003	1.06763e-10	1.64165e-08
TMEM132A	3935.97	1.15398	0.217437	1.11331e-07	1.60382e-05		HMOX1	2170.14	-0.813122	0.101541	1.16778e-15	1.84346e-13		AKAP12	6004.41	-1.06187	0.164569	1.10079e-10	1.67952e-08
ERO1A	4876.61	0.430074	0.0810602	1.12291e-07	1.60382e-05		ERCC6L	404.084	1.91781	0.239754	1.25349e-15	1.96355e-13		NREP	8262.83	1.09388	0.169951	1.22313e-10	1.85182e-08
ICAM1	3106.17	1.14087	0.214879	1.1e-07	1.60382e-05		CCND2	26.9331	-2.39432	0.299579	1.32448e-15	2.05892e-13		BRIX1	3238.02	-0.666071	0.103636	1.30121e-10	1.95499e-08
TFR2	35.5219	1.64847	0.310489	1.10066e-07	1.60382e-05		LIN9	664.353	0.8225	0.103039	1.43499e-15	2.2138e-13		AC006978.1	77.4895	0.858991	0.133971	1.43822e-10	2.14447e-08
SFRP4	12.2378	3.95402	0.744917	1.10836e-07	1.60382e-05		DEPDC1	1165.92	1.48881	0.186902	1.64253e-15	2.51492e-13		RSPO3	39.5125	-4.61679	0.720277	1.45766e-10	2.15712e-08
MMP17	155.445	-0.972869	0.183576	1.16084e-07	1.64025e-05		CENPH	669.614	0.94429	0.118628	1.71906e-15	2.61246e-13		CIP2A	1417.23	-0.833431	0.130273	1.57878e-10	2.30725e-08
BST2	83.7291	2.3192	0.437683	1.16569e-07	1.64025e-05		TUBGCP3	1462.08	0.385398	0.0487601	2.70177e-15	4.07547e-13		ATP6V1G2	73.1392	1.64084	0.256494	1.58256e-10	2.30725e-08
EPAS1	21195.1	1.03163	0.195315	1.2788e-07	1.78618e-05		HEATR1	3297.8	0.604667	0.0767571	3.33543e-15	4.99432e-13		TBP	571.221	-0.653365	0.102228	1.64559e-10	2.3815e-08
UBE2Q1	4106.19	0.31593	0.0598389	1.29417e-07	1.79445e-05		SHCBP1	1363.56	1.52445	0.193798	3.65671e-15	5.43542e-13		NUP155	4956.74	-0.712564	0.111574	1.69774e-10	2.43905e-08
PLOD1	14068.2	0.727873	0.138048	1.34493e-07	1.85132e-05		TOP2A	4755.75	1.48855	0.189287	3.72164e-15	5.49184e-13		SSBP2	1019.85	0.774262	0.121309	1.7416e-10	2.48393e-08
RBM23	2667.97	-0.288216	0.0547303	1.39348e-07	1.90435e-05		CENPQ	480.571	0.979381	0.124715	4.06261e-15	5.95187e-13		H2AC11	382.002	0.957309	0.150091	1.79179e-10	2.53712e-08
HSD11B1	125.807	2.67521	0.509191	1.48953e-07	2.02108e-05		NUSAP1	1398.86	1.35049	0.172394	4.73625e-15	6.88921e-13		AP001816.1	101.477	0.647972	0.101677	1.8556e-10	2.60871e-08
AC099489.1	15.5615	1.45004	0.277194	1.68466e-07	2.26963e-05		MYBL2	3881.68	1.00881	0.128861	4.93135e-15	7.12213e-13		ZC3H12C	971.048	-1.03901	0.163086	1.87928e-10	2.62326e-08
P2RX4	1013.38	0.596369	0.11414	1.7425e-07	2.33103e-05		RILPL1	1088.43	-0.549121	0.0704269	6.33774e-15	9.00075e-13		C5orf34	708.397	-0.920281	0.144688	2.01156e-10	2.78813e-08
P4HA2	23426.9	0.835089	0.160217	1.86577e-07	2.47848e-05		BIRC5	1368.6	1.43394	0.183895	6.31009e-15	9.00075e-13		BUB1	1216.59	-1.18557	0.186776	2.18745e-10	3.01072e-08
CALR	83424.7	0.487657	0.0940693	2.17151e-07	2.86458e-05		CYP3A7	220.369	-3.41043	0.437431	6.3647e-15	9.00075e-13		B4GAT1	1537.43	0.538148	0.0848451	2.25748e-10	3.08554e-08
SRGN	14903.8	0.738345	0.142469	2.18948e-07	2.86837e-05		TROAP	536.557	1.49585	0.192171	7.02871e-15	9.87122e-13		ZSCAN31	259.188	1.27942	0.201921	2.35458e-10	3.19606e-08
DCTN3	2281.08	-0.650666	0.125735	2.28007e-07	2.96659e-05		EXOSC8	1270.12	0.586994	0.0755959	8.17111e-15	1.1397e-12		ZNRF2	378.466	0.779333	0.123098	2.43596e-10	3.26799e-08
POLR1E	1592.51	-0.604226	0.116812	2.30816e-07	2.9827e-05		PRIM1	1149.8	0.867222	0.111704	8.25554e-15	1.14364e-12		SEMA3A	466.586	-1.93273	0.305296	2.44078e-10	3.26799e-08
BISPR	32.7809	1.66238	0.32159	2.35031e-07	3.01563e-05		FAM72C	172.093	1.26006	0.162373	8.47675e-15	1.15853e-12		TRAM2	26736.1	0.479896	0.076038	2.76768e-10	3.68064e-08
IL1R1	3445.72	1.39406	0.269845	2.38983e-07	3.01563e-05		RAD51	581.212	0.766166	0.0987235	8.44428e-15	1.15853e-12		DCPS	790.8	-0.582436	0.0923126	2.80148e-10	3.70058e-08
MAP4K4	33538.3	0.43308	0.0838116	2.37487e-07	3.01563e-05		ZWILCH	2090.43	0.814747	0.105204	9.59906e-15	1.30317e-12		BRIP1	1032.45	-1.02778	0.16308	2.93269e-10	3.84808e-08
POLE3	3552.14	-0.512078	0.0991329	2.39713e-07	3.01563e-05		YPEL5	5251.76	-0.692246	0.0894218	9.83619e-15	1.32652e-12		SUCO	3887.37	-0.547587	0.0871566	3.32537e-10	4.33444e-08
ACBD6	1321.19	0.413084	0.0799927	2.41697e-07	3.02057e-05		AC002094.1	16.9533	-23.2925	3.01026	1.01245e-14	1.35641e-12		RPL26L1	1833.43	0.581709	0.0928066	3.65788e-10	4.73647e-08
GGT1	586.7	1.59663	0.309365	2.4564e-07	3.02999e-05		CLASP2	2199.45	0.448109	0.0579319	1.03315e-14	1.3751e-12		BRSK1	376.448	-0.803266	0.128385	3.93269e-10	5.02619e-08
CPQ	1251.7	0.756342	0.146529	2.44691e-07	3.02999e-05		DHX37	2673.7	0.540727	0.0699276	1.05317e-14	1.39265e-12		STC1	1359.97	-2.26189	0.36146	3.90838e-10	5.02619e-08
LOXL3	2117.42	0.922443	0.179431	2.7337e-07	3.35028e-05		MT-ND5	41973.4	-1.0679	0.138163	1.08164e-14	1.42107e-12		PLEKHF1	383.059	1.06942	0.171364	4.35731e-10	5.53294e-08
NCSTN	9317.47	0.514367	0.100203	2.84795e-07	3.46793e-05		FBXO5	950.261	1.21187	0.156861	1.11153e-14	1.45098e-12		NICN1	520.468	0.788294	0.12669	4.90194e-10	6.18462e-08
CA12	1057.28	1.42471	0.278305	3.06772e-07	3.71174e-05		PRC1	3887.38	1.43181	0.185439	1.15233e-14	1.49466e-12		KIRREL1	17398.6	-0.998273	0.16059	5.09135e-10	6.38268e-08
CCDC122	202.51	0.45791	0.0895708	3.18313e-07	3.827e-05		NUP205	7800.03	0.86402	0.111986	1.20576e-14	1.55406e-12		RACK1	30291.5	0.450926	0.0726567	5.42647e-10	6.75973e-08
TNFSF4	951.038	2.67882	0.526237	3.57067e-07	4.10353e-05		RAD18	1537.35	0.750169	0.0972612	1.2296e-14	1.57482e-12		NOA1	1159.47	0.391736	0.0631341	5.47587e-10	6.77837e-08
LAMC1	43568.4	0.567004	0.111331	3.5249e-07	4.10353e-05		GTSE1	1148.44	1.39815	0.181495	1.32356e-14	1.68456e-12		CDC37	3367.03	-0.682047	0.110063	5.75945e-10	7.08485e-08
CKAP2	4744.37	-0.401293	0.0788628	3.60923e-07	4.10353e-05		PLK1	1797.31	1.54747	0.201123	1.42453e-14	1.80181e-12		PLK2	9479.78	0.746176	0.120495	5.91826e-10	7.20461e-08
ST20-AS1	186.779	0.656881	0.129113	3.62557e-07	4.10353e-05		TFR2	35.5219	2.28466	0.297037	1.45407e-14	1.82783e-12		IFRD1	2596.91	-0.946856	0.152909	5.93002e-10	7.20461e-08
DLGAP1-AS2	294.082	0.592447	0.116287	3.49285e-07	4.10353e-05		ZWINT	2254.31	0.927165	0.120599	1.49457e-14	1.8672e-12		SLC25A6	4997.48	0.787547	0.127261	6.07604e-10	7.33673e-08
ZNF527	198.323	-0.781143	0.153445	3.56772e-07	4.10353e-05		DLGAP5	1002.53	1.58841	0.206866	1.61005e-14	1.99921e-12		PNPLA4	635.417	0.659855	0.106834	6.55485e-10	7.86661e-08
RFT1	1609.43	-0.262253	0.0515489	3.62915e-07	4.10353e-05		NEK2	641.216	1.72874	0.225234	1.64989e-14	2.03626e-12		CEP57L1	924.697	-0.748981	0.121301	6.63375e-10	7.91306e-08
SGCB	2936.28	0.532902	0.104694	3.57867e-07	4.10353e-05		QTRT2	777.265	0.65022	0.0851084	2.17382e-14	2.66673e-12		AL355916.1	29.6423	1.38777	0.22486	6.75613e-10	8.01049e-08
BAIAP2L1	413.641	1.07125	0.21017	3.44971e-07	4.10353e-05		CDCA8	878.176	1.26437	0.165604	2.2599e-14	2.75572e-12		HIVEP2	5257.28	-1.01899	0.165171	6.8588e-10	8.08353e-08
C8orf37	320.525	-0.434472	0.0853185	3.53633e-07	4.10353e-05		PKN3	688.94	1.07089	0.140279	2.27657e-14	2.75953e-12		BAIAP2L1	413.641	-1.41128	0.228851	6.96875e-10	8.16422e-08
PDLIM3	196.242	1.64166	0.322822	3.66951e-07	4.12462e-05		MELK	1988.96	1.06734	0.139884	2.34412e-14	2.82459e-12		ZBED5-AS1	474.98	0.861271	0.139759	7.1585e-10	8.3369e-08
HSP90B2P	126.78	0.658741	0.129637	3.74626e-07	4.18611e-05		CGAS	967.614	0.635925	0.0834384	2.5075e-14	3.00369e-12		MACROH2A1	13286.7	0.452256	0.0734007	7.20715e-10	8.34419e-08
FAM20B	3872.45	0.268649	0.0529441	3.89105e-07	4.32248e-05		CEP128	348.98	0.979952	0.128593	2.52561e-14	3.0077e-12		BIRC3	888.546	-1.24052	0.201459	7.38155e-10	8.49612e-08
MYOCD	69.6969	2.28468	0.450459	3.9385e-07	4.34975e-05		DTL	3363.49	0.970976	0.127502	2.62865e-14	3.1122e-12		ISG20L2	1808.48	-0.36696	0.0596221	7.51861e-10	8.60357e-08
QSOX1	29818.4	0.750577	0.148451	4.27974e-07	4.6993e-05		DEPDC1B	203.349	1.18901	0.156182	2.67762e-14	3.15185e-12		VEGFB	1944.26	0.615805	0.100193	7.93585e-10	9.02852e-08
ZNF300	231.18	-1.04964	0.207736	4.35506e-07	4.72735e-05		MAD2L1	759.008	0.83988	0.110451	2.86919e-14	3.35794e-12		HAS2	5659.09	-2.65059	0.431565	8.15857e-10	9.22856e-08
MAP3K5	1642	0.717292	0.141957	4.35157e-07	4.72735e-05		SPC25	270.642	1.36978	0.180236	2.96313e-14	3.44806e-12		PRKAA2	663.46	-0.955857	0.155805	8.51739e-10	9.57939e-08
ARL6IP5	2593.37	-0.36477	0.0722087	4.38085e-07	4.72833e-05		MT-CO2	71455.3	-1.12013	0.147466	3.0568e-14	3.53685e-12		ESPL1	769.759	-1.2262	0.199911	8.58333e-10	9.5987e-08
MTMR14	1452.72	-0.375442	0.0744133	4.52661e-07	4.85805e-05		LINC00294	1594.46	-0.630748	0.0832025	3.43222e-14	3.94879e-12		TMEM62	802.41	-1.04722	0.171207	9.55258e-10	1.05626e-07
ZMAT2	4544.34	-0.375221	0.0744097	4.59169e-07	4.90021e-05		TYRO3	2169.21	0.554563	0.0732332	3.65914e-14	4.18622e-12		ATL2	1823.01	-0.470292	0.0768795	9.51973e-10	1.05626e-07
C1RL	1637.15	0.55841	0.11077	4.62692e-07	4.91022e-05		RAB3GAP2	3771.94	0.402323	0.0532532	4.19161e-14	4.7686e-12		C1QTNF2	130.286	-1.34968	0.220689	9.60977e-10	1.05664e-07
AKR1B1	8817.16	1.17386	0.233467	4.95757e-07	5.23189e-05		NEIL3	263.154	1.50311	0.199379	4.73688e-14	5.35899e-12		TMEM9B	2349.94	0.58115	0.0950635	9.76009e-10	1.06721e-07
SLC35G2	897.556	0.428666	0.0856072	5.51807e-07	5.77224e-05		DCAF5	4586.02	-0.384334	0.0511005	5.43038e-14	6.10963e-12		SLC9B2	153.438	-1.06282	0.173987	1.00502e-09	1.09286e-07
TUBBP1	737.425	-0.635781	0.12698	5.53036e-07	5.77224e-05		BTG1	7807.47	-0.551385	0.0733633	5.6558e-14	6.32828e-12		NFIC	4554.19	-0.469534	0.0769026	1.02439e-09	1.1078e-07
EMILIN1	6480.11	0.725779	0.145278	5.8589e-07	6.08173e-05		NUP85	3143.92	0.455841	0.0607681	6.31794e-14	7.03053e-12		CKS1B	1659.86	-0.636591	0.104347	1.05613e-09	1.13589e-07
CALHM5	699.708	0.75018	0.15039	6.09331e-07	6.29068e-05		AREG	298.164	-1.92865	0.257366	6.69087e-14	7.40505e-12		YY1AP1	2484.08	-0.330302	0.0541583	1.06855e-09	1.143e-07
ETS2	4288.86	0.302037	0.0605865	6.18928e-07	6.34808e-05		TSPAN10	1165.28	-0.892401	0.119486	8.1004e-14	8.87738e-12		MTATP6P1	11342.2	1.21335	0.199141	1.1089e-09	1.17341e-07
DOLPP1	1448.6	-0.591229	0.118616	6.21575e-07	6.34808e-05		CREB5	1145.04	1.02435	0.137155	8.10839e-14	8.87738e-12		UGT3A2	14.799	-6.49367	1.06572	1.10658e-09	1.17341e-07
CVB3_antisense	78.1604	-4.29379	0.862905	6.49201e-07	6.59477e-05		MTRNR2L1	163.868	-1.26967	0.170453	9.41792e-14	1.0256e-11		ACTN2	40.1106	-5.38963	0.885452	1.1514e-09	1.21186e-07
ZC3H12C	971.048	0.748316	0.150419	6.52863e-07	6.59669e-05		PDCD2L	200.71	0.889765	0.11979	1.10474e-13	1.19665e-11		TOX2	1289.57	0.445722	0.0732519	1.16649e-09	1.22122e-07
SARS2	763.756	-0.402518	0.081096	6.92437e-07	6.95955e-05		BACH2	70.8192	2.39269	0.322553	1.18935e-13	1.28148e-11		DONSON	3245.08	-0.600678	0.0988262	1.21595e-09	1.26626e-07
IL24	12146.4	2.6181	0.527724	7.00906e-07	7.00758e-05		NVL	1932.64	0.390761	0.0526947	1.21101e-13	1.29795e-11		NOLC1	8226.92	-0.481387	0.0792666	1.25532e-09	1.30038e-07
MYO15B	55.9592	1.47483	0.297611	7.21231e-07	7.17304e-05		THADA	1825.83	0.367118	0.0495219	1.23251e-13	1.31408e-11		DTL	3363.49	-0.880094	0.145047	1.29811e-09	1.33766e-07
ASB1	6296.73	0.351343	0.0709467	7.33727e-07	7.25931e-05		NPC2	4680.48	-0.683106	0.0921671	1.24779e-13	1.31658e-11		UTRN	3260.43	-0.973654	0.160546	1.32261e-09	1.35581e-07
AL158050.1	89.6549	1.03566	0.209382	7.56528e-07	7.44612e-05		FRYL	4753.09	0.666052	0.0898658	1.24752e-13	1.31658e-11		DGLUCY	540.891	0.706679	0.116705	1.40182e-09	1.42956e-07
PRKAR2A	4350.69	-0.323968	0.0655167	7.62131e-07	7.4626e-05		PRMT5	3434.61	0.658028	0.0888113	1.26982e-13	1.33292e-11		TRIM37	2472.41	-0.618694	0.102278	1.45621e-09	1.47738e-07
TUBB	49287.5	-0.628567	0.127417	8.09134e-07	7.842e-05		DCAF11	963.823	0.562473	0.0759376	1.29149e-13	1.34183e-11		MT-ATP6	56214.6	1.18415	0.196107	1.55745e-09	1.57198e-07
TNFSF14	8.07162	3.57666	0.724925	8.06347e-07	7.842e-05		PSMC3IP	855.127	0.893194	0.120586	1.29096e-13	1.34183e-11		KIF14	746.835	-1.42556	0.236719	1.72099e-09	1.71941e-07
DSE	8235.41	0.715927	0.14528	8.31143e-07	8.01441e-05		CHST14	3670.19	-0.669681	0.0904726	1.34123e-13	1.38643e-11		TAF11	1921.23	0.436015	0.0723966	1.71645e-09	1.71941e-07
DHX58	343.44	0.896472	0.182064	8.48186e-07	8.12216e-05		GSTCD	704.171	0.508755	0.0687613	1.37357e-13	1.4127e-11		CBR3	181.267	-1.02757	0.170673	1.73703e-09	1.72668e-07
DEPTOR	155.582	-1.12165	0.227824	8.50869e-07	8.12216e-05		NEMP1	3972.28	0.410319	0.0554903	1.42007e-13	1.45318e-11		SNRPN	1587.33	1.60132	0.266192	1.79167e-09	1.77205e-07
KIF18A	650.4	-0.702892	0.143107	9.0306e-07	8.57726e-05		AL590666.2	302.468	0.750257	0.101513	1.45986e-13	1.48642e-11		GRAMD1B	651.459	-1.16947	0.194472	1.81477e-09	1.78591e-07
SNHG14	715.453	-1.47448	0.300317	9.11958e-07	8.61868e-05		AP000350.4	7.45833	22.1087	2.99191	1.47395e-13	1.49331e-11		ADAM15	3509.57	-0.631302	0.105151	1.9276e-09	1.88752e-07
RGS16	31.6156	2.86816	0.584377	9.19769e-07	8.64947e-05		CDKN3	462.48	1.15389	0.15646	1.64414e-13	1.64933e-11		TICRR	519.79	-1.27398	0.213201	2.29408e-09	2.23525e-07
AC116366.3	250.797	11.2825	2.30022	9.34537e-07	8.74506e-05		HMCES	1939.73	0.404563	0.0548547	1.64117e-13	1.64933e-11		AGPAT4	500.966	-0.644322	0.107854	2.31442e-09	2.24396e-07
TRAF3IP2	2465.99	0.594745	0.121508	9.84486e-07	9.1673e-05		MYBL1	1965.59	1.0927	0.14828	1.71758e-13	1.71455e-11		TSPAN17	2739.61	0.551763	0.0924971	2.44354e-09	2.35753e-07
PDIA5	2209.45	0.903699	0.184768	1.00322e-06	9.29618e-05		KIF18A	650.4	0.994024	0.134994	1.79173e-13	1.77984e-11		ZNF821	267.112	0.610656	0.102435	2.50101e-09	2.40121e-07
ZNF717	280.363	-0.53375	0.10956	1.10602e-06	0.00010199		CEP55	1244.4	1.26946	0.172459	1.82678e-13	1.80585e-11		SFRP4	12.2378	-6.31982	1.06104	2.58053e-09	2.46553e-07
ERO1B	948.687	0.708003	0.145402	1.12016e-06	0.000102795		RACGAP1	3085.88	1.17082	0.159182	1.90568e-13	1.87475e-11		RHOBTB1	1720.45	0.801918	0.134795	2.69509e-09	2.56255e-07
RNF150	514.534	-0.589842	0.121241	1.14435e-06	0.00010451		EPRS1	11954.7	0.308792	0.042384	3.20289e-13	3.13576e-11		GPR3	265.139	-0.749612	0.126227	2.87472e-09	2.7198e-07
ARHGAP29	10831	-0.864849	0.177941	1.17202e-06	0.000106018		ACYP2	551.251	-0.646493	0.0888162	3.36297e-13	3.27672e-11		EME1	418.365	-0.576727	0.0971275	2.88812e-09	2.7198e-07
DENND1C	97.5889	2.1521	0.44275	1.16935e-06	0.000106018		BCLAF1P2	768.032	0.563623	0.0775489	3.64942e-13	3.53889e-11		MCM4	16497.4	-0.590488	0.0995989	3.05425e-09	2.86256e-07
ANGPTL1	16.5211	4.63283	0.954119	1.20018e-06	0.00010805		NUF2	512.894	1.64761	0.226776	3.72051e-13	3.58455e-11		ATP6V0E1	8729.98	0.68729	0.116045	3.16825e-09	2.95533e-07
FICD	900.15	0.529913	0.109445	1.28667e-06	0.00011529		DGCR8	2487.98	0.318868	0.0438913	3.73171e-13	3.58455e-11		NANOS1	122.401	1.92462	0.325048	3.19903e-09	2.96997e-07
PALM	1287.73	-0.408912	0.0844787	1.2957e-06	0.000115554		OIP5	216.908	1.37718	0.189885	4.0857e-13	3.90616e-11		AC055839.2	322.145	1.08353	0.183078	3.25112e-09	3.00416e-07
PLEK	42.3085	1.39812	0.289222	1.33775e-06	0.000118747		CALCOCO1	5417.07	-0.634214	0.0874716	4.1519e-13	3.9509e-11		PRRC2C	8259.95	-0.858998	0.145207	3.30533e-09	3.03998e-07
FNDC3B	12520	0.605305	0.125363	1.37617e-06	0.000121589		MYB	60.0102	1.41809	0.195696	4.27939e-13	4.05328e-11		MT-ATP8	12542.4	1.11156	0.188273	3.54821e-09	3.24818e-07
ERN1	2086.51	0.76699	0.159517	1.52287e-06	0.000133311		DGLUCY	540.891	-0.749579	0.103529	4.47677e-13	4.2206e-11		RNF187	4282.05	0.522523	0.0885379	3.5979e-09	3.27514e-07
TANK	2075.64	0.384023	0.0798597	1.51896e-06	0.000133311		CDC20	1990.03	1.32881	0.183582	4.54551e-13	4.26566e-11		TMEM14C	5281.59	0.495096	0.0838989	3.61094e-09	3.27514e-07
CTSK	132.115	0.907492	0.188828	1.54037e-06	0.000134224		PARP2	1908.03	0.706212	0.0978436	5.2848e-13	4.93668e-11		MASTL	1598.59	-0.593686	0.100678	3.70421e-09	3.32905e-07
NBPF14	2212.15	0.576489	0.120095	1.58448e-06	0.000137438		MTFMT	863.543	-0.436823	0.0605382	5.36715e-13	4.99072e-11		TK1	2896.39	-0.916283	0.155375	3.6961e-09	3.32905e-07
AL136295.1	402.873	14.9519	3.1222	1.67696e-06	0.000144798		FANCB	230.231	0.934945	0.129925	6.19972e-13	5.73868e-11		MAPKAPK3	2349.98	0.435113	0.0738168	3.75821e-09	3.36223e-07
METTL7B	121.148	-0.995821	0.208069	1.70123e-06	0.00014557		MEX3B	1070.76	-0.616534	0.0857393	6.44101e-13	5.93506e-11		MCM6	5387.14	-0.781889	0.13269	3.80184e-09	3.38587e-07
FOSL2	12653.6	0.219142	0.0457835	1.69724e-06	0.00014557		TRMT1	1716.12	0.595762	0.0829113	6.69485e-13	6.14117e-11		PIGB	403.469	-0.628681	0.106709	3.82589e-09	3.39194e-07
ZNF772	132.649	-0.925921	0.193703	1.75191e-06	0.000149022		FAM72B	214.373	1.07772	0.150689	8.55421e-13	7.81157e-11		SCAMP3	1981.76	-0.635773	0.107962	3.88844e-09	3.43194e-07
ADAM17	7619.31	0.349655	0.0731572	1.75727e-06	0.000149022		MASTL	1598.59	0.629867	0.0881635	9.04561e-13	8.22343e-11		EXO1	1029.27	-0.902807	0.153639	4.19939e-09	3.68984e-07
ALDH1A3	588.379	1.26539	0.265187	1.82703e-06	0.000153562		BTG3-AS1	109.625	-1.07288	0.150359	9.64642e-13	8.73066e-11		TFAP2A	698.866	1.28325	0.218498	4.27856e-09	3.74269e-07
LSM3	2360.75	-0.447455	0.0937687	1.82492e-06	0.000153562		DHX30	4265.68	0.443107	0.0621088	9.72312e-13	8.76113e-11		IL1RAPL1	61.3076	4.06222	0.69299	4.57692e-09	3.98597e-07
PPP2R5D	3433.37	-0.359052	0.0752606	1.83505e-06	0.000153562		KIF4A	1855.52	1.6624	0.233198	1.01315e-12	9.08887e-11		IRAK2	928.833	-1.36419	0.232831	4.65245e-09	4.0339e-07
MDC1	5741.92	-0.397823	0.0834955	1.8923e-06	0.000157658		SYNCRIP	12379.3	0.472486	0.0663336	1.05699e-12	9.44055e-11		ITM2B	11954	0.447089	0.0763991	4.85655e-09	4.19239e-07
SH2D2A	88.5878	1.61001	0.3382	1.93096e-06	0.000159096		TRIM59	796.588	0.841756	0.118221	1.07779e-12	9.58437e-11		MTRNR2L8	30.4253	1.26062	0.215483	4.90994e-09	4.21998e-07
B3GAT3	3651.02	0.490913	0.103095	1.91926e-06	0.000159096		LCORL	1429.14	0.571271	0.0802559	1.09408e-12	9.6869e-11		ATP2B1	9322.69	-1.05354	0.180225	5.04507e-09	4.2863e-07
OAS2	1354.07	3.28509	0.690251	1.94305e-06	0.000159096		URB2	1332.31	0.468723	0.0658949	1.1339e-12	9.99595e-11		ARHGEF5	31.5432	-3.102	0.53067	5.05244e-09	4.2863e-07
TRIP10	4384.21	0.394766	0.0829389	1.93856e-06	0.000159096		PPWD1	2047.48	0.328581	0.0462409	1.19584e-12	1.04966e-10		TP53INP1	13453.9	0.98801	0.168987	5.01575e-09	4.2863e-07
PLD1	1105.65	0.783485	0.164912	2.02487e-06	0.000165083		CS	7336.67	0.248741	0.0350667	1.30893e-12	1.1391e-10		CADM1	1109.34	3.47437	0.594734	5.16116e-09	4.35974e-07
PSMC3	7182.48	-0.312692	0.0658299	2.03418e-06	0.000165083		NUP155	4956.74	0.695854	0.0980976	1.30771e-12	1.1391e-10		PIK3R3	3425.41	0.817247	0.139966	5.2551e-09	4.40131e-07
TFRC	8847.11	0.579505	0.122022	2.04225e-06	0.000165083		FAM72D	192.308	1.24125	0.175147	1.37148e-12	1.18846e-10		BCLAF1P2	768.032	-0.521275	0.0892694	5.24055e-09	4.40131e-07
RBSN	2357.88	-0.321186	0.0676741	2.07406e-06	0.000165676		YBX3	24146	-0.565575	0.079821	1.38502e-12	1.19511e-10		ITGA2	11978.3	-1.35093	0.231415	5.29358e-09	4.40311e-07
MGLL	5628.14	0.968895	0.204154	2.07575e-06	0.000165676		SPATA18	1481.81	-1.23623	0.174526	1.40725e-12	1.20917e-10		ISOC1	728.255	-0.521042	0.0892592	5.30198e-09	4.40311e-07
NCEH1	5142.14	0.742105	0.156353	2.07123e-06	0.000165676		HAUS2	2605.49	0.462991	0.0653717	1.41639e-12	1.2119e-10		THAP11	1515.85	0.392413	0.067282	5.46449e-09	4.519e-07
WAKMAR2	38.8603	1.18189	0.249151	2.09883e-06	0.000166817		MTCO2P12	336.666	-1.08975	0.153988	1.47441e-12	1.25627e-10		QTRT2	777.265	-0.570398	0.0978368	5.53939e-09	4.56177e-07
MAN2B1	4110.71	0.640761	0.135236	2.15736e-06	0.000170755		NCAPD2	6308.55	0.871829	0.123211	1.48483e-12	1.25988e-10		ATP6V0E2	475.385	-1.88101	0.322903	5.70034e-09	4.66549e-07
PTPA	4029.08	-0.460403	0.097213	2.17953e-06	0.000171794		EFNB1	3266.35	-1.24265	0.175754	1.54472e-12	1.30525e-10		CH25H	32.313	-4.71989	0.810288	5.71274e-09	4.66549e-07
SPAG5	1565.71	-0.52734	0.111492	2.24677e-06	0.000176363		DKK3	10762.3	-0.896617	0.126825	1.55233e-12	1.30626e-10		MICAL1	1262.29	-0.88033	0.151258	5.88221e-09	4.78404e-07
TRHDE-AS1	221.966	-1.95235	0.413084	2.28665e-06	0.000178754		TMEM154	957.945	1.22762	0.17405	1.7474e-12	1.46437e-10		WDR12	2160	-0.397947	0.0687371	7.06317e-09	5.71944e-07
SLC11A2	1449.62	0.460392	0.0975854	2.38362e-06	0.000185571		PMF1	1535.72	0.671287	0.0951953	1.76768e-12	1.47529e-10		H2BC8	96.8789	1.53971	0.265983	7.09045e-09	5.71944e-07
COPS5	5138.92	-0.310324	0.0658605	2.45499e-06	0.000190347		NDC80	1491.46	1.54322	0.219169	1.90559e-12	1.58389e-10		LMAN1	12290	-0.556768	0.0962298	7.2163e-09	5.79719e-07
PPP3CC	1044.17	0.993396	0.21096	2.49011e-06	0.000192285		CNTRL	1023.38	1.15319	0.164203	2.17184e-12	1.79786e-10		POLQ	722.231	-0.825149	0.143052	8.01374e-09	6.41164e-07
DTWD2	450.045	-0.57426	0.122036	2.53028e-06	0.000194596		CDCA3	465.697	1.23746	0.176547	2.39613e-12	1.97377e-10		HAUS2	2605.49	-0.429699	0.074591	8.37482e-09	6.67341e-07
AL592494.2	10.7066	1.78566	0.379674	2.5619e-06	0.000196233		CDC25C	305.62	1.13039	0.161281	2.40372e-12	1.97377e-10		SHPRH	1364.53	-0.696573	0.121014	8.60664e-09	6.83048e-07
GRWD1	3259.48	-0.335728	0.0714003	2.57564e-06	0.000196494		NEBL	13.2935	-2.45791	0.350778	2.43463e-12	1.99112e-10		GSTM4	122.688	-1.6972	0.295037	8.79234e-09	6.94983e-07
CAPN7	2417.29	-0.29756	0.0633294	2.6194e-06	0.000199032		DNMT1	9298.99	0.779773	0.111375	2.53583e-12	2.06559e-10		ATAD5	562.191	-0.843458	0.146761	9.07583e-09	7.14522e-07
BNIP1	770.489	-0.442234	0.0942432	2.69923e-06	0.000204281		OLMALINC	97.5227	1.18468	0.169449	2.72218e-12	2.20147e-10		TRMT11	622.11	-0.625851	0.108945	9.2112e-09	7.2229e-07
LINC00623	390.218	0.482755	0.102974	2.75714e-06	0.000207836		PUS7L	2030.42	0.593205	0.0848495	2.72428e-12	2.20147e-10		CSGALNACT2	4162.26	-0.626244	0.109028	9.25356e-09	7.22732e-07
TNFSF9	740.935	0.900246	0.192172	2.80528e-06	0.000208977		PARPBP	533.336	1.06335	0.152189	2.80749e-12	2.25378e-10		CENPF	3703.86	-1.10372	0.192201	9.32607e-09	7.25516e-07
USP18	103.181	3.48245	0.743358	2.803e-06	0.000208977		CENPI	599.456	1.35749	0.194292	2.81114e-12	2.25378e-10		WDR25	383.083	0.686484	0.119598	9.47276e-09	7.34027e-07
MSH5	251.856	-0.759844	0.16216	2.78926e-06	0.000208977		PYCR1	1505.42	0.959927	0.137546	2.97424e-12	2.37519e-10		DARS2	1607	-0.483956	0.0843961	9.78922e-09	7.49442e-07
SLC43A3	11816	0.363178	0.0775585	2.83209e-06	0.00021015		RLIM	3983.18	0.60876	0.0873307	3.15261e-12	2.5078e-10		C15orf48	39.0787	-5.50449	0.960018	9.824e-09	7.49442e-07
CPM	190.564	-0.921488	0.197165	2.9585e-06	0.000218658		ATP6V0E1	8729.98	-0.712674	0.102249	3.16951e-12	2.51144e-10		CKAP2L	1619.18	-1.07755	0.187891	9.75333e-09	7.49442e-07
UNC50	1473.44	0.334901	0.0716707	2.97161e-06	0.000218658		LAMTOR2	1869.32	-0.550828	0.079138	3.39456e-12	2.65873e-10		DCBLD1	2912.51	-0.700754	0.122213	9.8174e-09	7.49442e-07
EXOSC2	1702.74	-0.445083	0.095264	2.98129e-06	0.000218658		CEP170	6710.08	0.433317	0.0622543	3.39197e-12	2.65873e-10		MYO19	2860.58	-0.857334	0.149825	1.0513e-08	7.98907e-07
EIF4B	17621.8	-0.390486	0.0836215	3.01661e-06	0.000220398		UTP20	3127.37	0.782446	0.112399	3.37116e-12	2.65873e-10		ARHGAP11B	146.856	-0.918343	0.160913	1.14943e-08	8.68275e-07
SPOCK1	23531.5	0.591336	0.12668	3.04227e-06	0.000221421		AGMAT	124.627	1.28292	0.184731	3.79033e-12	2.95733e-10		NUSAP1	1398.86	-1.12091	0.196418	1.15141e-08	8.68275e-07
MKS1	492.508	-0.321684	0.0689325	3.06149e-06	0.00022197		CDK1	2003.46	1.16945	0.168416	3.81757e-12	2.96721e-10		OMG	67.5949	2.66157	0.467511	1.24773e-08	9.37323e-07
TGOLN2	20039.7	0.293856	0.0630231	3.12127e-06	0.000225444		TICRR	519.79	1.2922	0.186136	3.85917e-12	2.98814e-10		CLSPN	1805.1	-1.08341	0.190561	1.30518e-08	9.75217e-07
PDE4B	824.505	0.927848	0.199206	3.19712e-06	0.000227946		KPNB1	22276	0.661574	0.0953072	3.87999e-12	2.99288e-10		OASL	2293.82	-3.60339	0.633841	1.30809e-08	9.75217e-07
DEPP1	335.83	1.56329	0.335651	3.20114e-06	0.000227946		UBE2C	1501.08	1.31616	0.189631	3.90339e-12	2.99957e-10		DNA2	390.513	-0.934823	0.164819	1.41289e-08	1.04938e-06
DRAM1	17759.5	0.762449	0.163681	3.19073e-06	0.000227946		RABL2B	1867.51	-0.725291	0.104507	3.91823e-12	2.99966e-10		ZWILCH	2090.43	-0.679674	0.119883	1.4323e-08	1.0598e-06
ST3GAL5	171.785	-0.57304	0.123062	3.21592e-06	0.000227946		SEPTIN11	23495.6	-0.563396	0.0813105	4.24003e-12	3.23385e-10		TAF10	1998.54	0.638562	0.112754	1.48465e-08	1.09285e-06
PKN3	688.94	-0.69199	0.148604	3.21468e-06	0.000227946		CCNB2	1210.26	1.52021	0.21945	4.28765e-12	3.25798e-10		FIBIN	27.0072	-6.53616	1.1542	1.48808e-08	1.09285e-06
ATF5	1507.06	0.630607	0.13549	3.25137e-06	0.000228912		KIAA0100	8777.68	0.617663	0.089176	4.31864e-12	3.26932e-10		BARD1	1064.06	-0.83548	0.147596	1.50851e-08	1.10373e-06
SGO1	270.903	-0.769589	0.165384	3.26569e-06	0.000228912		TIPIN	762.516	0.821346	0.118725	4.5779e-12	3.45276e-10		GPX1	12473	0.528209	0.0935198	1.62234e-08	1.18164e-06
AL669830.2	283.936	1.47938	0.317912	3.2646e-06	0.000228912		LCE1B	310.478	-1.84435	0.26696	4.89059e-12	3.67498e-10		TCEANC	136.232	0.635553	0.112535	1.62699e-08	1.18164e-06
STYK1	190.588	0.934515	0.20106	3.35256e-06	0.000232295		ZNF385A	6465.15	-0.732017	0.106097	5.21813e-12	3.90669e-10		AL590666.2	302.468	-0.6674	0.118211	1.64358e-08	1.1893e-06
CIB1	3090.75	0.358619	0.0771628	3.35878e-06	0.000232295		PRKAA2	663.46	0.938145	0.135989	5.24852e-12	3.91505e-10		PEAR1	968.649	-2.59846	0.460359	1.65739e-08	1.1949e-06
ZNF675	531.992	-0.689853	0.148385	3.33401e-06	0.000232295		TBC1D5	2848.54	0.453583	0.065845	5.63205e-12	4.18581e-10		PMAIP1	5873.88	-1.41498	0.250877	1.69905e-08	1.22046e-06
PFDN1	2261.28	-0.391753	0.0842967	3.36288e-06	0.000232295		G2E3	819.54	0.64035	0.0930335	5.86054e-12	4.33978e-10		EMP2	1573.01	-0.844448	0.149833	1.74106e-08	1.24609e-06
DIAPH3	1764.71	-0.561387	0.120939	3.4521e-06	0.000237595		CCT4	9962.98	0.395135	0.0574243	5.94499e-12	4.37994e-10		AURKB	780.683	-1.01415	0.180182	1.81823e-08	1.29661e-06
SEMA4B	2103.71	0.688282	0.148508	3.57532e-06	0.000245187		CDC45	1340.32	1.06334	0.154541	5.95778e-12	4.37994e-10		PCDH12	83.1345	-2.1224	0.377168	1.83149e-08	1.30135e-06
ARL15	614.081	-0.497225	0.107356	3.62914e-06	0.000247982		CCL3	208.695	-2.56133	0.373285	6.81012e-12	4.91778e-10		MAP4K3-DT	489.48	0.55489	0.0986826	1.8769e-08	1.32882e-06
LMAN1	12290	0.412736	0.0891763	3.68656e-06	0.000251003		POLD1	2179.07	0.669632	0.0975858	6.79087e-12	4.91778e-10		RPL23AP24	73.4515	0.615352	0.109554	1.94424e-08	1.36666e-06
NID1	13892.9	0.665141	0.143795	3.73487e-06	0.000253384		CENPO	1586.77	0.655384	0.0955034	6.77032e-12	4.91778e-10		SAFB2	2861.02	-0.377821	0.0672643	1.94342e-08	1.36666e-06
XPR1	3877.17	0.42388	0.0917046	3.79643e-06	0.00025483		CDC20P1	102.407	1.84362	0.268634	6.74606e-12	4.91778e-10		TIPIN	762.516	-0.7633	0.135937	1.96449e-08	1.37598e-06
AC004846.1	81.541	0.810107	0.175241	3.78541e-06	0.00025483		AC244090.1	87.5586	-0.821585	0.119726	6.78104e-12	4.91778e-10		UGDH	2289.29	-0.627577	0.111824	1.998e-08	1.39449e-06
RPL8	37439.2	-0.4203	0.0909084	3.77619e-06	0.00025483		ZCCHC8	2046.71	0.409541	0.0597231	7.01578e-12	5.04839e-10		NTN4	3706.09	0.990565	0.176714	2.07678e-08	1.44435e-06
KLHL29	309.955	0.73844	0.159869	3.85523e-06	0.000256961		ORC6	1027.81	0.845853	0.123384	7.10806e-12	5.09678e-10		NDRG4	316.942	0.998001	0.178134	2.11234e-08	1.45367e-06
EIF4BP3	333.441	-0.398054	0.0861661	3.84452e-06	0.000256961		PHF19	2162.5	1.03273	0.150713	7.2672e-12	5.19261e-10		C21orf58	246.746	-0.756229	0.134978	2.11144e-08	1.45367e-06
CRYZL2P	64.4814	2.59285	0.561436	3.87014e-06	0.000257053		USP13	1868.16	0.553065	0.0807341	7.36188e-12	5.24187e-10		TTK	599.32	-1.12531	0.200846	2.10878e-08	1.45367e-06
PC	883.606	-0.579728	0.125559	3.88978e-06	0.000257458		DDIT4	5713.12	-0.944519	0.137984	7.64049e-12	5.42129e-10		SNRPA1	1424.9	-0.638483	0.113999	2.13416e-08	1.46357e-06
SBNO1	5763.78	-0.242924	0.0526353	3.92663e-06	0.000258994		DUSP7	2453.4	-0.330303	0.0483845	8.69387e-12	6.14729e-10		SRGAP3	344.031	1.17045	0.209071	2.16413e-08	1.47385e-06
PDE8A	3154.36	0.614789	0.133362	4.02837e-06	0.000264785		EPHA3	14.946	7.51108	1.10141	9.13312e-12	6.43553e-10		ACHE	32.9788	-2.46143	0.439642	2.15941e-08	1.47385e-06
DNAJC10	7428.53	0.537142	0.116564	4.06285e-06	0.000266131		TJP1	7694.5	0.39046	0.0572761	9.2859e-12	6.52062e-10		CPPED1	1125.28	-1.34928	0.241537	2.3209e-08	1.57071e-06
OAS1	427.494	3.58184	0.77861	4.21891e-06	0.000275403		PAQR7	2590.64	-0.547452	0.0805166	1.05172e-11	7.35985e-10		MT-ND4	92192.5	1.20704	0.21608	2.3223e-08	1.57071e-06
PHTF1	1640.4	0.5379	0.117096	4.35557e-06	0.000282844		COPS5	5138.92	0.423919	0.0624292	1.11828e-11	7.79887e-10		CEP170P1	874.372	-0.543875	0.0973867	2.34117e-08	1.57804e-06
LPP-AS2	119.482	0.817513	0.177979	4.36267e-06	0.000282844		MTREX	5774.75	0.408685	0.0601981	1.12914e-11	7.8225e-10		DUSP23	146.478	-4.06506	0.728292	2.3827e-08	1.60056e-06
KLHL4	749.834	-0.774637	0.168786	4.44417e-06	0.000287148		C5orf15	5270.49	-0.404774	0.0596222	1.12935e-11	7.8225e-10		NOP14	3924.21	-0.433988	0.0778062	2.43561e-08	1.63053e-06
ZFAT	842.559	-0.45607	0.0994987	4.5688e-06	0.0002942		GGT1	586.7	-2.00074	0.294808	1.14818e-11	7.92595e-10		SPTSSA	1982.94	0.320118	0.0574158	2.46917e-08	1.64183e-06
BNC2	1532.44	-0.676067	0.147635	4.66528e-06	0.000299398		ATP5F1B	15542.2	0.526021	0.0775158	1.15304e-11	7.93259e-10		CSF2	689.536	-2.15097	0.385774	2.46524e-08	1.64183e-06
RHOBTB3	3485.57	-0.288784	0.0630899	4.70928e-06	0.000301204		RNF185	6083.12	-0.660496	0.097489	1.24337e-11	8.52525e-10		NID1	13892.9	-0.863744	0.155127	2.57719e-08	1.70566e-06
SIM1	36.2163	-1.66182	0.364065	5.00372e-06	0.000318962		CENPN	1374.31	0.954454	0.140955	1.27599e-11	8.71955e-10		TMEM154	957.945	-1.10547	0.198554	2.5825e-08	1.70566e-06
RUSC1	913.807	0.615271	0.134822	5.0291e-06	0.000319507		C5orf34	708.397	0.853301	0.126257	1.39482e-11	9.49973e-10		IL1R1	3445.72	-1.62075	0.291272	2.63104e-08	1.73191e-06
APCDD1	246.273	1.76838	0.387976	5.16536e-06	0.00032707		CCT5	23680.2	0.527066	0.0780641	1.4612e-11	9.91861e-10		TRIP13	709.78	-0.858041	0.154272	2.66915e-08	1.75114e-06
CAAP1	789.828	-0.523413	0.114877	5.20644e-06	0.000328576		U2SURP	4854.83	0.646816	0.0959535	1.5737e-11	1.06468e-09		METRN	368.922	1.39672	0.251374	2.75486e-08	1.7954e-06
VPS51	1740.53	-0.545067	0.119733	5.30481e-06	0.000333676		RASEF	481.662	0.989861	0.147192	1.75626e-11	1.18425e-09		LRRFIP1	4799.71	-0.692162	0.124568	2.75208e-08	1.7954e-06
IFIT3	4711.93	1.31	0.288829	5.74532e-06	0.000360192		OST4	5373.65	-0.548427	0.0816306	1.83726e-11	1.23478e-09		FICD	900.15	-0.660022	0.118819	2.77833e-08	1.80472e-06
IFNAR1	6394.14	0.319637	0.0705173	5.82217e-06	0.000363809		RPL23AP87	94.271	-0.694537	0.103442	1.88998e-11	1.26604e-09		RGS16	31.6156	-3.90163	0.702576	2.80288e-08	1.81468e-06
EDEM3	4356.34	0.389831	0.0860617	5.90756e-06	0.000367934		SEMA3A	466.586	1.78939	0.266596	1.91984e-11	1.28182e-09		CCNG2	651.885	0.487854	0.0878948	2.84962e-08	1.83889e-06
VTI1B	2973.38	-0.192008	0.0424884	6.21147e-06	0.000383095		BLM	670.321	1.2894	0.192457	2.08887e-11	1.39012e-09		CCT5	23680.2	-0.491823	0.0886725	2.91419e-08	1.87441e-06
CD276	7246.32	0.603518	0.133532	6.19442e-06	0.000383095		PRRC2A	16618.3	0.556707	0.083145	2.14768e-11	1.4246e-09		MCAM	1532.07	-1.10458	0.199358	3.01302e-08	1.9254e-06
TSPYL2	1599.07	0.660312	0.146092	6.18852e-06	0.000383095		AL355916.1	29.6423	-1.43767	0.214987	2.27413e-11	1.50359e-09		BTG1	7807.47	0.461278	0.0832505	3.01023e-08	1.9254e-06
CPE	2094.52	0.723125	0.160181	6.34886e-06	0.000390301		CDC6	2988.4	0.926662	0.138645	2.33012e-11	1.53562e-09		EAPP	1429.96	0.391918	0.0708367	3.15343e-08	2.0086e-06
HNF4G	13.3591	-5.00331	1.10867	6.39442e-06	0.000391834		RBMX	8134.41	0.42676	0.0638695	2.36101e-11	1.55095e-09		PRC1	3887.38	-1.16581	0.21079	3.19066e-08	2.02576e-06
PHLDA1	26254.7	0.677819	0.150223	6.4194e-06	0.0003921		BRIX1	3238.02	0.607156	0.0910172	2.54447e-11	1.6661e-09		TNFAIP2	1194.32	-1.33275	0.241004	3.20265e-08	2.02683e-06
TMEM160	140.284	-0.61973	0.137425	6.49524e-06	0.00039546		STIL	1084.73	0.881627	0.132249	2.62088e-11	1.71063e-09		NUP205	7800.03	-0.702897	0.127264	3.32984e-08	2.10058e-06
TACSTD2	61.1647	2.0188	0.447755	6.52237e-06	0.000395843		SLC16A9	35.6887	1.84024	0.276283	2.72504e-11	1.77293e-09		PTPRH	362.002	-0.765353	0.138642	3.38306e-08	2.12733e-06
NDUFS3	1870.31	-0.384901	0.0854023	6.57748e-06	0.000397453		NCK2	701.926	-1.12399	0.168922	2.85436e-11	1.85115e-09		ZNF710	905.586	-0.61372	0.111304	3.50969e-08	2.19993e-06
MMP14	84157	0.706969	0.156878	6.59075e-06	0.000397453		KCNQ5	331.277	1.34841	0.202838	2.97645e-11	1.9242e-09		SLTM	4419.57	-0.430517	0.0781246	3.57514e-08	2.22681e-06
BVES-AS1	41.4262	0.767685	0.170407	6.63677e-06	0.000398962		SMC4	5873.71	0.773957	0.11664	3.235e-11	2.08473e-09		RPL23AP87	94.271	0.623927	0.113222	3.57521e-08	2.22681e-06
EML2	1932	0.543675	0.120714	6.67447e-06	0.000399963		MCM6	5387.14	0.7723	0.116721	3.67447e-11	2.36047e-09		ZBTB21	3329.61	-0.617992	0.112171	3.60087e-08	2.23572e-06
TOP2B	6321.3	-0.253013	0.0561977	6.7257e-06	0.000401765		ATL2	1823.01	0.444521	0.0672445	3.82986e-11	2.44487e-09		FANCI	4056.52	-0.966674	0.175545	3.65632e-08	2.26301e-06
STK39	2275.31	0.351384	0.0782148	7.03742e-06	0.000419069		TCEANC	136.232	-0.672199	0.101685	3.82697e-11	2.44487e-09		KNL1	1226.02	-0.92555	0.168126	3.68997e-08	2.27668e-06
PID1	1817.15	0.934944	0.208164	7.07642e-06	0.000420074		SLC9B2	153.438	0.975386	0.147907	4.26492e-11	2.71409e-09		UCK2	5413.82	-0.423871	0.0770848	3.82464e-08	2.33778e-06
ARL2	1395.68	-0.284849	0.0634481	7.13978e-06	0.000422515		SPC24	226.816	1.20336	0.182819	4.63263e-11	2.93891e-09		KLHL12	1263.83	-0.473958	0.0861876	3.8163e-08	2.33778e-06
AC092329.4	38.0942	-1.39466	0.31072	7.17357e-06	0.000423196		DFFA	3381.23	0.669385	0.101709	4.66024e-11	2.94724e-09		USP13	1868.16	-0.506695	0.0921405	3.81622e-08	2.33778e-06
RPL14	9756.49	-0.334096	0.0744548	7.21531e-06	0.000424341		AC116366.3	250.797	14.3921	2.18842	4.8171e-11	3.03701e-09		PCCA	669.113	0.808598	0.147283	4.01714e-08	2.44784e-06
CELF3	25.7594	1.73662	0.387146	7.2678e-06	0.000426108		TRIM21	1111.68	-0.650796	0.0990058	4.92078e-11	3.0928e-09		SLC11A2	1449.62	-0.580344	0.105718	4.03025e-08	2.44825e-06
MEF2D	4425.82	0.418696	0.0934206	7.40028e-06	0.00043254		IER5	5071.33	-0.323254	0.0492146	5.09091e-11	3.18988e-09		TNFRSF8	74.4687	-1.56494	0.285171	4.07161e-08	2.46577e-06
ALKBH1	1163.59	-0.268352	0.0599927	7.70994e-06	0.000449258		SLC35F2	1030.18	0.647293	0.0985816	5.16634e-11	3.22722e-09		PEBP1	8688.1	0.378874	0.0691122	4.20495e-08	2.53094e-06
IFRD2	2109.82	-0.358807	0.0802583	7.79786e-06	0.000452317		SMG5	7818.5	0.619154	0.0944417	5.52914e-11	3.44328e-09		ARID1B	3293.29	-0.550839	0.100476	4.19893e-08	2.53094e-06
MANBA	2280.17	0.787641	0.176193	7.81006e-06	0.000452317		LRRC75B	89.8271	-1.378	0.210223	5.56552e-11	3.45537e-09		NCOA7	1714.87	-0.653788	0.119279	4.22509e-08	2.53531e-06
TMEM87B	4154.15	0.497403	0.111288	7.8399e-06	0.00045232		ITPRIPL1	194.415	0.872795	0.133244	5.74084e-11	3.55339e-09		COMMD9	1753.29	0.668644	0.122054	4.29563e-08	2.5698e-06
GNG11	2252	0.782352	0.175061	7.85774e-06	0.00045232		MT-TS1	790.389	-1.22457	0.187103	5.95259e-11	3.67329e-09		WTAP	6288.19	-1.0036	0.183279	4.35557e-08	2.59777e-06
DCN	3275.79	1.78489	0.399621	7.95291e-06	0.000456415		FOXN3	5661.78	-0.422456	0.0645907	6.13097e-11	3.77193e-09		COCH	519.706	-1.54966	0.28309	4.3978e-08	2.61503e-06
CNTN2	16.4028	4.69485	1.05179	8.05709e-06	0.000461001		ARL2	1395.68	0.390998	0.0598063	6.24522e-11	3.83065e-09		GSTM3	924.266	-1.53119	0.27976	4.41856e-08	2.61946e-06
EVL	446.136	-0.473865	0.10619	8.10337e-06	0.000462257		ATP6AP2	14616.5	-0.812167	0.124336	6.48886e-11	3.96814e-09		ARHGAP11A	2090.94	-0.916637	0.167515	4.45077e-08	2.63063e-06
CYB561A3	13540.7	1.00864	0.226117	8.17014e-06	0.000464403		TMED10	14975.5	-0.384154	0.0588523	6.69105e-11	4.07954e-09		KCNQ5	331.277	-1.27361	0.233021	4.61209e-08	2.71782e-06
L3MBTL2-AS1	95.9236	1.07877	0.241902	8.21433e-06	0.000464403		HTRA2	1661.73	-0.518017	0.0794342	6.96867e-11	4.23612e-09		FBXL13	94.9703	-1.36272	0.249414	4.6632e-08	2.73973e-06
SEMA3C	10183.5	0.665994	0.149323	8.19312e-06	0.000464403		CEP135	515.785	0.445562	0.0683362	7.02348e-11	4.25673e-09		ZCWPW1	247.442	-0.667786	0.122268	4.71743e-08	2.76334e-06
NAB1	2307.23	0.659153	0.147873	8.29028e-06	0.000467306		KIF2C	1723.29	1.15359	0.177042	7.22583e-11	4.35589e-09		AC091057.1	196.707	-0.935293	0.171275	4.74045e-08	2.76859e-06
PLAUR	4420.99	0.579877	0.130265	8.5266e-06	0.000479205		PKMYT1	1306.39	0.760314	0.116688	7.22988e-11	4.35589e-09		TARBP1	583.063	-0.631971	0.115767	4.78847e-08	2.78837e-06
THEM4	454.856	0.404556	0.0909071	8.57836e-06	0.000480692		NTN4	3706.09	-1.01426	0.155751	7.4125e-11	4.45275e-09		SLC16A1-AS1	527.308	-1.00492	0.184188	4.87072e-08	2.81935e-06
NCOA5	2270.88	-0.338619	0.0761218	8.65164e-06	0.000483372		MRPS30	891.444	0.661381	0.10161	7.56371e-11	4.53022e-09		SLC35G1	354.56	-0.462764	0.084842	4.9133e-08	2.81935e-06
ITGAX	208.301	2.47313	0.556177	8.72176e-06	0.00048526		ANKRD52	4494.87	0.720852	0.1108	7.7246e-11	4.61301e-09		PNN	3959.39	-0.394562	0.0723329	4.90256e-08	2.81935e-06
RNF144B	792.574	0.74777	0.168178	8.73652e-06	0.00048526		HGF	48.3025	5.14347	0.79072	7.78006e-11	4.63255e-09		HIPK2	7085.85	-0.551963	0.101191	4.9074e-08	2.81935e-06
ABCA13	146.305	2.61106	0.58738	8.77813e-06	0.00048615		CDC37	3367.03	0.627272	0.0966966	8.75569e-11	5.19828e-09		EFNB1	3266.35	1.08757	0.199392	4.91283e-08	2.81935e-06
RFC3	1029.35	-0.488864	0.110088	8.9677e-06	0.000495205		RRM2	6223.12	1.47925	0.228195	9.02633e-11	5.34338e-09		SLC5A6	1434.87	-0.640486	0.117527	5.04624e-08	2.88721e-06
COL17A1	140.15	1.4075	0.317378	9.21675e-06	0.000506881		ZBED1	1160.84	-0.444041	0.0685278	9.18936e-11	5.42412e-09		SLC25A38	1664.85	0.518174	0.0951405	5.13984e-08	2.93224e-06
FAM185A	164.787	0.581707	0.13118	9.23252e-06	0.000506881		GPATCH8	3699.31	0.454234	0.0702334	9.96412e-11	5.86443e-09		SLC27A3	127.371	-2.03773	0.374462	5.27606e-08	3.00125e-06
WNK3	263.675	-0.56834	0.128309	9.44634e-06	0.000517126		HLA-DOB	80.6585	-2.47471	0.3829	1.02597e-10	6.02097e-09		MTFR2	243.689	-1.12172	0.206154	5.29225e-08	3.00179e-06
H2AZ2P1	61.841	-0.657985	0.148609	9.52696e-06	0.00052004		TGFBI	45194.2	-1.18199	0.182905	1.03128e-10	6.03475e-09		DBF4B	460.932	-0.976282	0.179736	5.58011e-08	3.14312e-06
SVIL	4557.04	0.758926	0.171635	9.79085e-06	0.000532914		SLC25A6	4997.48	-0.723651	0.112161	1.10449e-10	6.44465e-09		MLPH	2231.95	-0.364749	0.0671524	5.5834e-08	3.14312e-06
ZNF829	154.03	-0.848727	0.192022	9.87289e-06	0.000535338		AC022400.8	232.559	-0.709617	0.110221	1.20968e-10	7.03828e-09		SAMM50	4855.09	0.535635	0.0986171	5.58933e-08	3.14312e-06
MGST2	436.854	0.855655	0.193608	9.89175e-06	0.000535338		DHX15	10147	0.34126	0.0530115	1.21479e-10	7.04784e-09		TCF21	476.131	-1.15381	0.212473	5.62328e-08	3.1532e-06
NDRG1	13392.2	1.09271	0.247577	1.01662e-05	0.00054863		NOLC1	8226.92	0.448403	0.0697116	1.2572e-10	7.24331e-09		SON	19985.9	-0.466184	0.0859004	5.72969e-08	3.20375e-06
IL10RB	6395.73	0.49403	0.112056	1.0395e-05	0.000559385		SLF1	856.307	0.547684	0.0851456	1.25666e-10	7.24331e-09		CLTCL1	689.184	0.630153	0.116191	5.84724e-08	3.26021e-06
CCHCR1	2044.77	-0.389694	0.0884661	1.05777e-05	0.000566012		MT-CO1	137798	-1.08978	0.169431	1.25915e-10	7.24331e-09		EPB41L1	2423.62	0.772239	0.14241	5.87204e-08	3.26479e-06
FAM3C	3328.37	0.551501	0.125182	1.05493e-05	0.000566012		NCAPG2	2589.84	1.02193	0.159173	1.36043e-10	7.80389e-09		CLN5	1737.17	0.653613	0.120628	6.01229e-08	3.33335e-06
BVES	1744.98	0.647274	0.146967	1.0617e-05	0.000566519		BOD1	3197	-0.522338	0.0813893	1.38276e-10	7.9097e-09		C2CD4D-AS1	16.6769	-5.33858	0.98597	6.14451e-08	3.39709e-06
PXDN	21200.3	0.381015	0.0865367	1.068e-05	0.000568283		TMEM79	372.686	0.566454	0.0883465	1.43875e-10	8.20693e-09		KIF11	1944.48	-0.874021	0.161457	6.18556e-08	3.4102e-06
CCDC34	443.167	-0.560384	0.127356	1.0818e-05	0.00057402		TEAD3	6420.64	-0.404121	0.0631262	1.5357e-10	8.7355e-09		POLR1D	1935.8	0.423138	0.0782332	6.34915e-08	3.48089e-06
PIK3AP1	97.9402	1.83943	0.418356	1.09855e-05	0.000581281		SASS6	401.701	0.692956	0.10828	1.55741e-10	8.83431e-09		H2BC5	300.94	1.43085	0.26454	6.34442e-08	3.48089e-06
DYRK2	1925.11	-0.306469	0.0697177	1.10338e-05	0.000582218		MCM2	9050.36	0.673417	0.105279	1.58998e-10	8.99399e-09		INTS3	2464.1	-0.370046	0.068454	6.45352e-08	3.52828e-06
ZNF140	448.609	-0.523663	0.119186	1.1146e-05	0.000586277		RAD51AP1	1262.08	1.03953	0.162883	1.74767e-10	9.85858e-09		TES	1502.66	-0.780229	0.14453	6.72418e-08	3.66608e-06
AC006978.1	77.4895	-0.575355	0.130967	1.11725e-05	0.000586277		HNRNPA2B1	32646.9	0.388385	0.0608784	1.77453e-10	9.98249e-09		MT-ND4L	14354.4	1.0777	0.199693	6.78451e-08	3.68875e-06
FHL3	611.574	-0.398152	0.0906836	1.13059e-05	0.000591642		CCDC88A	3308.53	0.590182	0.0925844	1.83527e-10	1.02888e-08		GOLPH3L	1170.8	-0.355808	0.0660357	7.12015e-08	3.86057e-06
MFSD4A	52.5777	1.49213	0.340014	1.14172e-05	0.000593348		CEP72	153.458	0.897327	0.140775	1.83908e-10	1.02888e-08		MYB	60.0102	-1.27967	0.237604	7.21584e-08	3.90171e-06
LRMP	270.248	0.669147	0.15249	1.14322e-05	0.000593348		CDCA5	1057.71	1.10627	0.174126	2.10769e-10	1.17592e-08		GART	5924.69	-0.49943	0.0927629	7.287e-08	3.92939e-06
ITM2B	11954	0.310963	0.0708473	1.13771e-05	0.000593348		SLC25A20	880.076	-0.443481	0.069842	2.15642e-10	1.19982e-08		ZBTB41	1081.74	-0.608903	0.113132	7.35731e-08	3.95646e-06
DAP3	4329.7	0.367287	0.0837317	1.15205e-05	0.000596303		LIMK2	3973.31	-0.732524	0.115384	2.17286e-10	1.20567e-08		RPL34	5032.83	0.442421	0.0822814	7.57693e-08	4.06347e-06
NR4A2	200.777	0.813781	0.185628	1.16552e-05	0.000601637		RFC1	9434.28	0.539742	0.0851335	2.29842e-10	1.27188e-08		WDR17	155.545	-1.23659	0.230181	7.77588e-08	4.15883e-06
TNFAIP6	423.957	1.5976	0.364564	1.17468e-05	0.00060472		EDEM2	4180.76	-0.646511	0.102175	2.49159e-10	1.37503e-08		ARHGEF34P	25.1988	-2.95886	0.551324	8.01389e-08	4.27451e-06
LAMA2	2751.29	0.949637	0.216751	1.18011e-05	0.000605874		KRI1	1864.52	0.616168	0.0974241	2.53896e-10	1.39739e-08		NEK2	641.216	-1.37916	0.257259	8.27804e-08	4.40347e-06
EIF2AK3	2211.37	0.328276	0.0750468	1.21831e-05	0.000623802		CLSPN	1805.1	1.05596	0.167409	2.83311e-10	1.55508e-08		LCE1F	204.06	3.27457	0.61092	8.31908e-08	4.40558e-06
RBMS1	5081.89	0.477761	0.109371	1.25247e-05	0.000639569		MFAP4	183.67	1.37898	0.2187	2.87557e-10	1.57414e-08		AC080112.2	984.465	0.620324	0.115734	8.32678e-08	4.40558e-06
AC138207.2	42.5953	0.68766	0.157457	1.25799e-05	0.000640665		RAPH1	2734.55	0.584887	0.092773	2.89139e-10	1.57856e-08		CENPK	525.637	-0.998592	0.186442	8.50584e-08	4.48826e-06
ATP2B1-AS1	187.346	0.860382	0.197123	1.27293e-05	0.000644925		NDRG4	316.942	-0.99526	0.158165	3.12263e-10	1.70024e-08		NUDT7	121.004	0.709606	0.132552	8.6316e-08	4.53032e-06
PMAIP1	5873.88	1.01478	0.232499	1.27315e-05	0.000644925		MDN1	4594.77	0.571228	0.0907891	3.13791e-10	1.70401e-08		COX18	533.089	0.466625	0.087161	8.62206e-08	4.53032e-06
CCL5	101.362	3.58689	0.822224	1.2863e-05	0.000649854		RPS19	38930.2	-0.46411	0.0738443	3.27885e-10	1.77581e-08		DKK3	10762.3	0.769206	0.143956	9.12464e-08	4.77636e-06
CSF1	9639.54	0.877644	0.201502	1.32753e-05	0.000667307		PDS5A	8398.42	0.508509	0.0809369	3.32569e-10	1.7964e-08		BTG3-AS1	109.625	0.887925	0.166248	9.24528e-08	4.82667e-06
MPZL1	10377.7	0.61381	0.141059	1.35246e-05	0.000667307		KIF4B	52.6161	1.38806	0.221064	3.40747e-10	1.83571e-08		AHCTF1	5467.91	-0.401807	0.0752779	9.4162e-08	4.9029e-06
CCPG1	6146.23	0.526007	0.120834	1.34195e-05	0.000667307		TKT	18985.8	-0.508385	0.0809985	3.46321e-10	1.86082e-08		ANGPTL1	16.5211	-6.62357	1.24224	9.71574e-08	5.04552e-06
SLC26A11	599.634	0.548742	0.12605	1.34069e-05	0.000667307		SPOCK1	23531.5	-0.754868	0.120338	3.54375e-10	1.89908e-08		DDX21	13324.8	-0.5679	0.10652	9.74513e-08	5.04747e-06
APOD	82.4235	1.44195	0.331228	1.34086e-05	0.000667307		KLHL29	309.955	-0.959549	0.152981	3.55646e-10	1.90089e-08		PRKDC	43725.4	-0.59703	0.112016	9.82768e-08	5.07686e-06
FGF2	2984.38	1.0412	0.239132	1.33613e-05	0.000667307		INTS7	2965.32	0.622811	0.0993473	3.63302e-10	1.93672e-08		IFNAR1	6394.14	-0.405604	0.0761536	1.00327e-07	5.16919e-06
ZNF16	450.042	-0.655343	0.150597	1.35127e-05	0.000667307		ZBED3	621.663	0.78707	0.125641	3.74183e-10	1.98952e-08		ASPM	1683.25	-1.47572	0.277128	1.00931e-07	5.17573e-06
KIF24	564.473	-0.907847	0.208619	1.35085e-05	0.000667307		FANCI	4056.52	0.966464	0.154428	3.89034e-10	2.06309e-08		CLK4	740.089	0.673263	0.126435	1.0098e-07	5.17573e-06
PTGES	245.889	1.98825	0.456895	1.3511e-05	0.000667307		HNRNPDL	5429.64	0.505553	0.0808112	3.9502e-10	2.0894e-08		SLC25A20	880.076	0.420339	0.0789711	1.02242e-07	5.22681e-06
TOR1AIP2	2300.26	0.256445	0.0589566	1.36315e-05	0.000670837		HSPD1P4	248.939	0.695159	0.111259	4.15394e-10	2.19147e-08		NUF2	512.894	-1.37867	0.259332	1.05937e-07	5.38774e-06
ARSG	315.168	0.822282	0.189151	1.37871e-05	0.000676744		GNS	27370	-0.488171	0.0781563	4.2087e-10	2.21462e-08		PPP1R9A	54.7675	-2.01044	0.378151	1.0578e-07	5.38774e-06
UQCC2	2073.38	-0.398402	0.0918965	1.45535e-05	0.00071069		SLC35G1	354.56	0.453063	0.0725427	4.22519e-10	2.21757e-08		DNMT1	9298.99	-0.672508	0.126547	1.07074e-07	5.43154e-06
VEGFA	7987.49	0.701358	0.16177	1.45414e-05	0.00071069		TMEM159	1032.87	-0.488802	0.0783108	4.32506e-10	2.26415e-08		PRRG1	1497.53	0.664914	0.125204	1.09236e-07	5.52693e-06
APPL1	1546.38	-0.278925	0.0643742	1.47181e-05	0.000716884		MCM8	1985.1	0.833194	0.133556	4.41673e-10	2.30621e-08		GPATCH8	3699.31	-0.423824	0.079982	1.16441e-07	5.8764e-06
CCNT2-AS1	60.0793	0.619465	0.143105	1.49958e-05	0.000728545		ADGRG6	540.207	1.87956	0.30143	4.5037e-10	2.34561e-08		FAM72B	214.373	-0.926609	0.175055	1.20165e-07	6.04883e-06
CLTCL1	689.184	-0.469245	0.108427	1.50642e-05	0.000729996		IRF2	1684.97	-0.412108	0.0660997	4.52815e-10	2.35233e-08		BRCA2	988.631	-0.636265	0.120237	1.21151e-07	6.0787e-06
GATC	4170.09	-0.265728	0.0615188	1.56408e-05	0.00075601		EFNA1	53.1843	-2.27341	0.364866	4.64014e-10	2.40437e-08		TGOLN2	20039.7	-0.359798	0.0680006	1.21581e-07	6.0787e-06
SUV39H1	771.772	-0.433286	0.100339	1.57285e-05	0.000758323		MYO19	2860.58	0.818745	0.131694	5.0672e-10	2.61237e-08		SOX12	3009.71	0.734751	0.138869	1.21685e-07	6.0787e-06
C2CD4D-AS1	16.6769	2.8733	0.666164	1.60901e-05	0.00077379		PLEKHF1	383.059	-0.94518	0.152023	5.05577e-10	2.61237e-08		ATP7B	65.5577	1.46859	0.278035	1.2775e-07	6.36552e-06
CPNE8	872.252	0.555013	0.12895	1.67671e-05	0.000804315		TNFRSF8	74.4687	1.48929	0.239865	5.33694e-10	2.74448e-08		PSMD4	4852.13	-0.38621	0.0731287	1.28314e-07	6.37749e-06
SORBS2	96.8242	1.58367	0.368308	1.70904e-05	0.000817756		BX322639.1	74.7422	0.817667	0.13189	5.66079e-10	2.90368e-08		SAMD9L	1086.03	-1.30033	0.246252	1.28834e-07	6.38718e-06
HIVEP3	964.665	0.552518	0.128611	1.73881e-05	0.000829911		CPQ	1251.7	-0.864274	0.139462	5.7469e-10	2.94045e-08		AL049834.1	499.49	0.639542	0.121178	1.30828e-07	6.4585e-06
SHANK1	63.7057	1.83717	0.42786	1.75598e-05	0.00083372		MBNL1	9469.58	0.412388	0.066557	5.79138e-10	2.95578e-08		EIF4G1	27712.1	-0.447868	0.084863	1.30929e-07	6.4585e-06
ZNF445	1604.02	-0.340325	0.079268	1.75996e-05	0.00083372		LBX2-AS1	796.617	-0.517975	0.0836771	6.01006e-10	3.05972e-08		ZWINT	2254.31	-0.724448	0.137311	1.32049e-07	6.49748e-06
TMSB15A	31.8636	-2.30385	0.536475	1.75149e-05	0.00083372		PBK	431.418	1.14496	0.185022	6.08385e-10	3.08957e-08		RECQL	10307	-0.344766	0.0654326	1.3715e-07	6.73164e-06
SLC1A3	448.6	0.51664	0.120425	1.78571e-05	0.000843816		NAA15	3441.14	0.43729	0.0706843	6.15043e-10	3.11561e-08		ATP8A2	41.4834	3.43777	0.652806	1.39322e-07	6.80433e-06
DMRTA1	180.375	-1.06353	0.248432	1.86074e-05	0.000877086		RHBDF1	2612.11	-0.581719	0.0940398	6.17573e-10	3.12066e-08		H4C9	187.347	0.754528	0.143276	1.39227e-07	6.80433e-06
NAT10	1990.72	-0.260598	0.0608841	1.86696e-05	0.000877841		STIM2	1478.4	0.553757	0.0895622	6.29223e-10	3.17166e-08		MIR1915HG	76.2583	1.24352	0.236251	1.41305e-07	6.88407e-06
CLDND1	2630.42	0.419308	0.0980397	1.89496e-05	0.000888808		MOB3A	2676.66	-0.444799	0.0719605	6.36351e-10	3.1982e-08		POP4	2043.54	0.471809	0.0897351	1.45792e-07	7.06769e-06
ACHE	32.9788	1.60166	0.374606	1.90646e-05	0.000891996		POLR1E	1592.51	0.683483	0.110581	6.3763e-10	3.1982e-08		DDX60	3592.53	-1.74687	0.332235	1.45692e-07	7.06769e-06
SRBD1	1576.01	-0.284274	0.0665464	1.93886e-05	0.000904931		PLIN2	18952.8	-1.16392	0.188674	6.87592e-10	3.44033e-08		AFP	7.63782	-5.55751	1.05819	1.5055e-07	7.2804e-06
ZNF35	528.634	-0.427548	0.100118	1.95068e-05	0.000908212		ODC1	3379.63	0.897949	0.145704	7.14514e-10	3.56627e-08		DGCR8	2487.98	-0.263705	0.0502543	1.54255e-07	7.44127e-06
ANLN	6482.45	-0.652124	0.152825	1.97993e-05	0.000918658		DDX21	13324.8	0.577539	0.0937613	7.2897e-10	3.62952e-08		TMEM8B	1248.39	0.843743	0.160843	1.55656e-07	7.49053e-06
CACNA2D4	25.5509	1.82197	0.427008	1.98278e-05	0.000918658		TUBA1B	36299.9	0.680471	0.110498	7.35767e-10	3.65443e-08		EDEM3	4356.34	-0.48647	0.0929641	1.6689e-07	8.01155e-06
FTH1	83806.1	0.804603	0.18861	1.99032e-05	0.000919906		LYAR	1405.86	0.744425	0.120892	7.37794e-10	3.65558e-08		SCD5	3016.81	0.537473	0.102751	1.6877e-07	8.08205e-06
IRF9	974.24	1.15884	0.271844	2.01801e-05	0.000930442		MLPH	2231.95	0.361855	0.0587789	7.45048e-10	3.68256e-08		TSC22D3	1315.5	0.702694	0.134438	1.72362e-07	8.23404e-06
PLBD2	8472.41	0.420305	0.0986314	2.03179e-05	0.000932268		BCLAF1	7073.58	0.464987	0.075554	7.53783e-10	3.71671e-08		SKA3	428.159	-1.05553	0.202076	1.75642e-07	8.37042e-06
PCDHB12	24.1183	-1.74277	0.408955	2.03033e-05	0.000932268		SHMT2	6207.09	0.559204	0.0908999	7.65738e-10	3.76654e-08		ERCC6L	404.084	-1.43443	0.274717	1.77499e-07	8.43848e-06
RPL7	28333.5	-0.327971	0.077054	2.07769e-05	0.000951029		WDR82	4852.99	0.352249	0.0573174	7.96645e-10	3.90913e-08		NFKB2	1970.59	-1.02211	0.195911	1.81599e-07	8.61259e-06
P4HB	61271.4	0.563848	0.132571	2.10745e-05	0.000961312		GAMT	3082.38	-0.89206	0.145202	8.06774e-10	3.94932e-08		DUSP7	2453.4	0.286174	0.05486	1.82392e-07	8.62944e-06
SPOUT1	1323.09	-0.580725	0.136548	2.11027e-05	0.000961312		RPL23AP7	885.541	-0.500578	0.0815195	8.2214e-10	4.01488e-08		MANEA	743.156	-0.746889	0.143226	1.84071e-07	8.68798e-06
SLC22A4	1373.08	1.21292	0.285327	2.12845e-05	0.000967275		PNN	3959.39	0.389915	0.0635048	8.25576e-10	4.02202e-08		CREB3L4	281.551	-0.819368	0.157149	1.84848e-07	8.70379e-06
DDX60	3592.53	1.3084	0.307849	2.13651e-05	0.000968618		CHST7	762.924	-0.724915	0.118306	8.9301e-10	4.34016e-08		BAX	11990.1	0.448231	0.0860369	1.89094e-07	8.88248e-06
TVP23B	2175.94	0.426382	0.1004	2.16827e-05	0.000978347		WDR19	752.957	0.554983	0.0906031	9.04399e-10	4.38504e-08		RBM34	949.819	-0.558573	0.107262	1.91341e-07	8.96662e-06
CKS2	1906.06	-0.838165	0.197342	2.16385e-05	0.000978347		TTF2	1816.07	0.590902	0.0965332	9.28568e-10	4.49153e-08		SNHG11	367.366	0.509848	0.0979456	1.93558e-07	9.04894e-06
NEMP1	3972.28	-0.248791	0.0585991	2.17961e-05	0.000981136		USP5	5575.36	0.474453	0.0775274	9.36871e-10	4.52096e-08		POLR3C	2920.86	-0.265513	0.051059	1.99164e-07	9.28898e-06
AP002840.2	8.32757	1.30285	0.306987	2.19559e-05	0.000985993		TCF19	4148.01	0.839951	0.137358	9.65219e-10	4.64674e-08		CDC6	2988.4	-0.819809	0.157691	2.00559e-07	9.33193e-06
EIF4BP6	779.801	-0.354697	0.0836046	2.20986e-05	0.000990058		TRAIP	222.587	1.03942	0.170003	9.70894e-10	4.66304e-08		KIF23	2497.6	-0.928395	0.178608	2.0151e-07	9.35407e-06
MAGI1	993.847	-0.533997	0.125961	2.24123e-05	0.00100175		RNF187	4282.05	-0.476975	0.078048	9.88186e-10	4.73492e-08		H3C10	44.0013	1.23211	0.237133	2.03766e-07	9.41437e-06
TRUB2	2241.28	-0.411896	0.0972343	2.27419e-05	0.0010141		AMMECR1	1419.07	0.892052	0.145994	9.9498e-10	4.75629e-08		NSUN5	464.763	-1.20853	0.232584	2.03503e-07	9.41437e-06
IFI44	1859.41	1.36816	0.32329	2.31623e-05	0.00103043		S100A11	18219.5	-0.556873	0.0912253	1.0321e-09	4.92218e-08		DMXL2	1919.95	-0.855802	0.164753	2.05312e-07	9.46361e-06
RCN2	2595.18	0.480798	0.113635	2.3259e-05	0.00103201		TNPO3	4227.29	0.524276	0.0861157	1.14296e-09	5.43813e-08		GON4L	2759.21	-0.569729	0.109806	2.12005e-07	9.74926e-06
HERC6	890.076	1.00925	0.23856	2.33066e-05	0.00103201		PCNT	3939.82	0.624823	0.102721	1.18175e-09	5.60961e-08		ARFIP2	2576.77	0.504119	0.09719	2.1377e-07	9.8075e-06
TGFBR3	1824	0.585256	0.138481	2.37601e-05	0.00104964		MTCO1P12	13756.7	-1.04369	0.171634	1.19496e-09	5.65912e-08		BVES-AS1	41.4262	-1.04231	0.20099	2.14985e-07	9.84032e-06
DHX37	2673.7	-0.312064	0.0738713	2.39552e-05	0.00105581		TMEM234	256.25	-0.663688	0.109152	1.19891e-09	5.66466e-08		AC004678.1	11.3511	-2.59947	0.50202	2.24243e-07	1.02403e-05
TMEM62	802.41	0.666257	0.157842	2.43184e-05	0.00106933		DCPS	790.8	0.487753	0.0802639	1.22556e-09	5.77716e-08		ZNF385A	6465.15	0.623224	0.120401	2.26415e-07	1.02917e-05
CDC42SE1	5127.22	0.392537	0.0930244	2.44613e-05	0.00107313		NUP43	2384.96	0.546801	0.090006	1.23861e-09	5.82517e-08		CXCL2	402.409	-2.81246	0.543328	2.2625e-07	1.02917e-05
MAN1A1	950.923	1.01081	0.239967	2.52798e-05	0.00110649		BPTF	4118.74	0.549079	0.090395	1.24591e-09	5.84024e-08		IL6	5395.79	-3.07063	0.593272	2.26984e-07	1.02938e-05
AC139769.1	16.6747	-3.65357	0.867897	2.55725e-05	0.00111672		PCCB	1899.12	0.452254	0.0744572	1.24755e-09	5.84024e-08		RELB	1213.11	-0.887324	0.171623	2.33868e-07	1.05573e-05
FTH1P20	1541.8	0.769383	0.182865	2.58354e-05	0.00112562		RUFY3	983.988	-0.617058	0.101616	1.25976e-09	5.88387e-08		ITPRIPL1	194.415	-0.803643	0.15543	2.33517e-07	1.05573e-05
LTBP1	9920.8	0.987651	0.234888	2.61339e-05	0.00113602		NREP	8262.83	-0.908027	0.149733	1.32526e-09	6.17564e-08		KIFAP3	818.657	-0.720173	0.139352	2.36577e-07	1.06552e-05
TPX2	4202.89	-0.495802	0.118012	2.65394e-05	0.00114839		BAX	11990.1	-0.459224	0.0757975	1.37339e-09	6.38531e-08		FAM72C	172.093	-0.978595	0.189409	2.38426e-07	1.07139e-05
RANBP6	2722.82	-0.451444	0.107445	2.65008e-05	0.00114839		MT-TT	19.1506	-1.45455	0.240167	1.39171e-09	6.45575e-08		BATF3	154.627	-1.39703	0.270626	2.44032e-07	1.09408e-05
RBMX	8134.41	-0.282636	0.0673232	2.6904e-05	0.00116152		SPIN2B	330.139	-0.590788	0.0975642	1.40091e-09	6.48365e-08		GK5	1177.74	-0.545954	0.105782	2.45474e-07	1.09805e-05
NUDT7	121.004	-0.531871	0.126756	2.71646e-05	0.00117011		TMEM150A	524.749	-0.669375	0.1106	1.42876e-09	6.59755e-08		HMGB3	1077.39	0.795834	0.154279	2.4905e-07	1.11152e-05
AL161909.1	615.88	-0.869914	0.207351	2.72434e-05	0.00117085		SRPX	3283.59	-0.93833	0.155237	1.49888e-09	6.90572e-08		CHCHD7	1159.92	0.932162	0.180783	2.51949e-07	1.12192e-05
SOX9	1095.33	-1.40488	0.335006	2.74564e-05	0.00117469		LCE1F	204.06	-3.2787	0.542707	1.52795e-09	7.02373e-08		CXCL3	368.257	-2.91952	0.566714	2.5819e-07	1.14711e-05
TAF7	5015.66	-0.383361	0.0914091	2.74198e-05	0.00117469		DARS2	1607	0.445655	0.0738411	1.58637e-09	7.27584e-08		NUP85	3143.92	-0.356847	0.0692953	2.60971e-07	1.15685e-05
USP35	350.888	0.487639	0.116457	2.82314e-05	0.00120513		H2BC21	627.668	-0.776259	0.128632	1.59256e-09	7.28595e-08		CHMP2A	3152.2	0.438956	0.0852601	2.62666e-07	1.16175e-05
SMOC1	904.487	1.02328	0.244629	2.8772e-05	0.00122546		LNCOG	1131.04	-0.807085	0.133748	1.59572e-09	7.28595e-08		TACSTD2	61.1647	-2.58288	0.501802	2.64375e-07	1.16669e-05
EME1	418.365	-0.37414	0.0894758	2.89629e-05	0.00123083		DCK	818.804	0.491911	0.0815308	1.60507e-09	7.31221e-08		FBLN2	6838.37	0.962128	0.187076	2.70422e-07	1.1907e-05
PEAR1	968.649	1.77972	0.425708	2.90718e-05	0.0012327		RECK	1855.8	-0.674154	0.111802	1.64097e-09	7.45909e-08		DNAJC10	7428.53	-0.646495	0.125796	2.7589e-07	1.21207e-05
THEMIS2	356.928	0.733229	0.175439	2.923e-05	0.00123665		NUP54	2705.54	0.234808	0.038952	1.65856e-09	7.52226e-08		CEP55	1244.4	-1.00904	0.196497	2.81953e-07	1.23595e-05
ORMDL1	2978.08	0.347138	0.0830782	2.93502e-05	0.00123897		CENPU	1747.28	0.890057	0.147698	1.67848e-09	7.5957e-08		ALDH1A3	588.379	-1.47342	0.287333	2.92961e-07	1.28135e-05
LFNG	177.67	-0.692993	0.165911	2.95501e-05	0.00124464		CENPK	525.637	0.981173	0.16284	1.68718e-09	7.61813e-08		CIB1	3090.75	-0.427464	0.0834279	2.99519e-07	1.30712e-05
TRIM6	155.601	-0.979214	0.234512	2.97281e-05	0.00124937		ZCWPW1	247.442	0.630657	0.104756	1.74123e-09	7.84478e-08		STON2	90.7465	2.01076	0.393084	3.13176e-07	1.3637e-05
ADPRH	81.3331	0.948727	0.227268	2.98662e-05	0.00125123		BISPR	32.7809	-1.93384	0.321263	1.7496e-09	7.86509e-08		PPFIA1	3749.84	-0.577455	0.112908	3.14747e-07	1.3645e-05
CDKN2AIPNL	1562.91	-0.31365	0.0751402	2.99041e-05	0.00125123		ADAM17	7619.31	-0.417944	0.0695162	1.83049e-09	8.19256e-08		DDX46	5076.35	-0.367828	0.0719185	3.14568e-07	1.3645e-05
C1QTNF2	130.286	0.828446	0.198564	3.01699e-05	0.00125958		BARD1	1064.06	0.777409	0.1293	1.82763e-09	8.19256e-08		DBP	212.879	1.27447	0.249231	3.16088e-07	1.36588e-05
LINC01179	18.1915	-3.05364	0.732015	3.02526e-05	0.00126026		MACROH2A1	13286.7	-0.388429	0.0646666	1.89407e-09	8.4585e-08		COX7A2L	4892.29	0.479177	0.0937104	3.16451e-07	1.36588e-05
ERBB3	120.023	-0.876238	0.210175	3.05827e-05	0.00127122		PHIP	1842.18	0.636243	0.106001	1.9462e-09	8.67231e-08		CCDC138	400.42	-0.672629	0.131637	3.22614e-07	1.38943e-05
IFIT1	1645.07	1.91673	0.459863	3.07221e-05	0.00127423		LINC00847	715.037	-0.669753	0.111645	1.986e-09	8.83033e-08		POLR3A	3897.29	-0.330746	0.0648124	3.34094e-07	1.43573e-05
AL133338.1	246.697	0.600985	0.144234	3.08988e-05	0.00127877		UTRN	3260.43	0.846422	0.14116	2.01993e-09	8.96164e-08		MAN1A1	950.923	-1.32398	0.259561	3.38134e-07	1.44992e-05
AKR1B10	1304.08	0.899048	0.21617	3.19671e-05	0.00131439		CDCA4	1088.43	0.476075	0.0794889	2.10877e-09	9.33543e-08		VDR	3627.22	0.625388	0.122696	3.44993e-07	1.47612e-05
ZFP37	248.606	-0.855391	0.205663	3.19382e-05	0.00131439		IL6R	310.054	-0.849003	0.141797	2.13171e-09	9.41651e-08		POGK	2834.04	-0.385162	0.0755847	3.4733e-07	1.4829e-05
SLC25A53	138.836	-0.512924	0.123305	3.18526e-05	0.00131439		CYB5D2	1338.93	-0.450552	0.0752626	2.14529e-09	9.45597e-08		CNKSR3	889.181	-0.759121	0.149162	3.595e-07	1.53153e-05
ANPEP	15647	1.23689	0.297561	3.22804e-05	0.0013244		GPX1	12473	-0.493173	0.0823899	2.15273e-09	9.46829e-08		LCE1B	310.478	1.53014	0.301136	3.74987e-07	1.59406e-05
AL683813.2	27.1419	0.887028	0.213458	3.24564e-05	0.00132875		NFIC	4554.19	0.404225	0.067549	2.17489e-09	9.53947e-08		AC119403.1	16.777	2.70213	0.531957	3.78219e-07	1.60433e-05
AL356414.1	14.5309	4.31692	1.03914	3.26249e-05	0.00133278		CHM	2922.68	0.440516	0.0736166	2.17828e-09	9.53947e-08		LINC00847	715.037	0.641161	0.126257	3.80989e-07	1.61261e-05
ELFN1	9.78206	3.19194	0.768571	3.28028e-05	0.00133717		POGLUT2	1269.26	-0.41071	0.0686471	2.19183e-09	9.57821e-08		DYRK2	1925.11	0.380402	0.074937	3.84867e-07	1.62232e-05
SLC30A1	4563.37	0.367256	0.0885158	3.33858e-05	0.00135512		DDX46	5076.35	0.377946	0.0631898	2.21593e-09	9.66279e-08		NEK9	8744.87	0.39937	0.0786867	3.86581e-07	1.62232e-05
SLC7A6OS	1136.13	-0.532357	0.128308	3.33829e-05	0.00135512		PPP1R9A	54.7675	1.88814	0.315707	2.22221e-09	9.66948e-08		WDR75	3395.42	-0.378081	0.0744831	3.85333e-07	1.62232e-05
AC116407.2	27.002	0.875379	0.211084	3.3677e-05	0.00136402		RCC1	3182.7	0.559138	0.0936682	2.38204e-09	1.03428e-07		ZNF354A	617.961	0.778146	0.153304	3.85774e-07	1.62232e-05
ASIC1	453.329	-0.813623	0.196251	3.38599e-05	0.00136852		CBX5	7960.06	0.634033	0.106234	2.39763e-09	1.03884e-07		TFRC	8847.11	-0.667533	0.131668	3.98239e-07	1.66769e-05
SULT1A1	74.5826	1.99502	0.481707	3.44931e-05	0.00139115		SCLT1	556.159	0.434761	0.0728753	2.43406e-09	1.05238e-07		BBC3	2537.19	0.543833	0.107319	4.03226e-07	1.68499e-05
TDO2	73.632	1.73311	0.418621	3.4726e-05	0.00139757		H2BC12	2088.47	-0.727104	0.121978	2.50779e-09	1.07993e-07		NHSL1	420.95	-0.709165	0.139974	4.05413e-07	1.69054e-05
SERPINE2	9830.95	1.09612	0.264853	3.49447e-05	0.0014034		CNKSR3	889.181	0.778533	0.130606	2.50838e-09	1.07993e-07		PHIP	1842.18	-0.611573	0.12078	4.11554e-07	1.71252e-05
CCDC106	503.838	-0.59215	0.14331	3.59702e-05	0.00144154		RNF4	1948.94	0.526638	0.0883549	2.515e-09	1.08049e-07		ABCB9	1217.57	0.479634	0.0947704	4.17033e-07	1.73166e-05
CHCHD7	1159.92	-0.693842	0.168033	3.64025e-05	0.00145579		GNPNAT1	847.442	0.767166	0.128808	2.58691e-09	1.1083e-07		H2AC8	30.9824	1.46992	0.290836	4.32389e-07	1.79164e-05
IFIT5	1416.89	0.56205	0.136214	3.68758e-05	0.00147162		MT-CYB	53766.3	-0.937428	0.157402	2.59061e-09	1.1083e-07		HSPD1P4	248.939	-0.654193	0.129487	4.36772e-07	1.80332e-05
PPP1R11	3404.35	-0.451278	0.109382	3.69569e-05	0.00147177		MSH5	251.856	0.90441	0.151877	2.60251e-09	1.11106e-07		SLC41A2	310.93	-1.05979	0.209774	4.37041e-07	1.80332e-05
RAB11FIP5	3888.85	0.274864	0.0666415	3.7151e-05	0.00147332		C12orf76	850.853	-0.485368	0.0815154	2.6117e-09	1.11265e-07		ST6GAL2	688.11	1.57014	0.310887	4.40612e-07	1.81425e-05
AURKA	2397.96	-0.506523	0.122803	3.71259e-05	0.00147332		FANCM	413.978	0.750966	0.126204	2.67473e-09	1.13712e-07		KDM4D	127.135	-0.691449	0.137036	4.51725e-07	1.85613e-05
AC010323.1	81.0649	-2.0386	0.494942	3.80721e-05	0.0015067		DNA2	390.513	0.850841	0.143266	2.86973e-09	1.21748e-07		CCT3	17260	-0.312149	0.0618923	4.57265e-07	1.87108e-05
FCRLA	149.789	1.2973	0.315071	3.83041e-05	0.00151274		RBM3	4902.75	-0.620442	0.10455	2.94955e-09	1.24875e-07		MCM10	994.744	-0.981069	0.194519	4.56962e-07	1.87108e-05
TRHDE	482.01	-2.11454	0.514208	3.91847e-05	0.0015411		TAF1A	505.452	0.584558	0.098539	2.98804e-09	1.26242e-07		FASTKD2	1633.39	-0.556336	0.110343	4.61014e-07	1.8825e-05
CCL2	1352.19	2.26981	0.551931	3.91414e-05	0.0015411		ACACA	3047.61	0.606492	0.102258	3.01084e-09	1.26941e-07		FGF2	2984.38	-1.30068	0.258134	4.68532e-07	1.9077e-05
ATP6V1E1	11414.5	0.366909	0.0892548	3.94287e-05	0.00154749		ARID1B	3293.29	0.52339	0.0882688	3.03852e-09	1.27844e-07		ICK	1718.4	0.584078	0.115922	4.69123e-07	1.9077e-05
LGALS8	2520.13	0.465812	0.113435	4.01815e-05	0.00157055		ORC1	950.678	0.882913	0.14894	3.06719e-09	1.28519e-07		CHAF1B	2730.91	-0.606081	0.120363	4.76724e-07	1.93461e-05
SLC2A9	147.83	1.59354	0.388053	4.01708e-05	0.00157055		CYFIP2	4494.17	-0.855049	0.144234	3.06258e-09	1.28519e-07		EPHB2	1222.33	1.02081	0.202853	4.84674e-07	1.96283e-05
PPP2CA	9255.82	-0.258719	0.063011	4.02672e-05	0.00157067		TP53INP2	4882.08	-0.705202	0.118991	3.09446e-09	1.29395e-07		RILPL1	1088.43	0.40066	0.0796495	4.89741e-07	1.97928e-05
SHROOM3	543.818	0.620841	0.151318	4.08002e-05	0.0015882		FAM72A	229.306	1.03765	0.175233	3.18964e-09	1.33102e-07		SHTN1	686.826	-0.722582	0.143687	4.93432e-07	1.99011e-05
MLKL	499.008	0.39376	0.0960277	4.12281e-05	0.00160028		GABPA	1952.42	0.323809	0.0547467	3.32518e-09	1.38475e-07		CXCL6	195.581	-3.74532	0.744876	4.95324e-07	1.99365e-05
STOML2	6455.87	-0.567459	0.138413	4.13583e-05	0.00160028		SERPINB5	13.3775	-2.77461	0.469311	3.37793e-09	1.40384e-07		F11R	920.656	-3.50346	0.69696	4.98808e-07	2.00358e-05
RPS10P3	118.838	-0.573581	0.139907	4.13633e-05	0.00160028		PTBP1	16646.8	0.330003	0.055845	3.43628e-09	1.42518e-07		TINAGL1	105.418	-5.98411	1.19066	5.01169e-07	2.00896e-05
IAH1	861.546	0.417619	0.101999	4.23381e-05	0.00163467		CEP97	1146.13	0.509556	0.0862442	3.45685e-09	1.42903e-07		ZMAT2	4544.34	0.402614	0.0801317	5.04991e-07	2.02017e-05
IFI44L	202.562	2.76332	0.67537	4.28484e-05	0.00165101		AC010457.1	202.05	-0.897878	0.151973	3.45958e-09	1.42903e-07		MT-CO3	55965.4	1.01328	0.201743	5.09699e-07	2.03487e-05
C8orf33	3615.56	-0.567295	0.138674	4.29803e-05	0.00165274		SRSF3	8369.45	0.443434	0.0750936	3.52476e-09	1.453e-07		ADAP1	21.1622	-2.63213	0.524126	5.11544e-07	2.0381e-05
ZNF568	173.088	-0.784863	0.192069	4.38173e-05	0.00168152		AC080112.2	984.465	-0.603055	0.102249	3.68123e-09	1.51443e-07		TEF	915.74	0.705878	0.140638	5.19087e-07	2.06397e-05
ZNF354A	617.961	-0.583103	0.142883	4.48477e-05	0.0017176		ATAD2	8804.08	1.00687	0.170784	3.73459e-09	1.53329e-07		AKAP3	90.3307	-1.13592	0.226419	5.25186e-07	2.08402e-05
ZNF416	178.486	-0.612725	0.150236	4.53414e-05	0.00173301		SMC2	4062.49	0.800445	0.136004	3.96955e-09	1.62648e-07		LPGAT1	2851.95	-0.383911	0.0765941	5.37901e-07	2.13018e-05
ZNF821	267.112	-0.394496	0.0967697	4.56891e-05	0.00174279		SPOUT1	1323.09	0.760526	0.12931	4.06712e-09	1.66311e-07		ZDHHC23	237.32	-1.19874	0.23924	5.42615e-07	2.14453e-05
ABCA11P	30.3904	-2.73038	0.670252	4.62798e-05	0.00176178		HEATR5A	1017.87	0.570418	0.0970644	4.18545e-09	1.70465e-07		CALCOCO1	5417.07	0.497101	0.0992477	5.48031e-07	2.16159e-05
SLC25A10	476.421	-0.526684	0.129308	4.6394e-05	0.0017626		FTL	210133	-1.1133	0.189435	4.17966e-09	1.70465e-07		SLC16A2	6388.3	1.00135	0.20022	5.69621e-07	2.24226e-05
AC004678.1	11.3511	1.49434	0.367005	4.66703e-05	0.00176956		UBE2S	2364.88	0.799589	0.136129	4.26008e-09	1.73158e-07		HSPD1	16318.8	-0.430819	0.086208	5.80973e-07	2.28238e-05
FYN	3737.84	0.546663	0.134308	4.69678e-05	0.00177632		MND1	136.441	1.18479	0.20178	4.31396e-09	1.74999e-07		AL096711.2	546.623	-2.0759	0.415494	5.84649e-07	2.29225e-05
STAU2	1525.77	-0.370923	0.0911385	4.70355e-05	0.00177632		RFC4	2259.08	0.52034	0.088759	4.56242e-09	1.8471e-07		CALHM5	699.708	-0.814995	0.163155	5.87724e-07	2.29972e-05
IER3	12469.4	0.953629	0.234354	4.71785e-05	0.00177818		EPB41L1	2423.62	-0.736	0.125568	4.59061e-09	1.85483e-07		FHL3	611.574	0.484324	0.0969991	5.94259e-07	2.31753e-05
LINC01588	209.62	0.953613	0.234505	4.77255e-05	0.00179523		OXNAD1	367.853	0.546485	0.0933042	4.71235e-09	1.90024e-07		CENPW	780.284	-0.519532	0.104053	5.94631e-07	2.31753e-05
MRPS21	2139.92	0.204978	0.0504458	4.8376e-05	0.00181253		SLC16A1-AS1	527.308	0.941703	0.160853	4.78586e-09	1.92607e-07		C5orf51	2214.2	-0.673389	0.134914	5.99946e-07	2.33343e-05
SHLD2	2103.74	0.271386	0.0667852	4.83277e-05	0.00181253		ANAPC7	3740.81	0.417556	0.0713624	4.88017e-09	1.96016e-07		C2	271.334	1.21037	0.242517	6.01081e-07	2.33343e-05
AC002094.1	16.9533	12.645	3.11309	4.86822e-05	0.00182041		NUP35	833.31	0.58752	0.100593	5.20315e-09	2.08577e-07		SLC16A6	457.493	-1.71091	0.342984	6.09117e-07	2.35462e-05
AC006460.2	36.3556	1.12514	0.277135	4.90909e-05	0.00183209		TPST2	2204.69	-0.908149	0.1555	5.21417e-09	2.08608e-07		AP000704.2	45.2933	-1.14178	0.228902	6.09887e-07	2.35462e-05
MRPS18B	6086.16	-0.556331	0.137138	4.97658e-05	0.00185363		RBM15	970.669	0.419376	0.0719098	5.4775e-09	2.1841e-07		AP001062.1	144.32	-0.909399	0.182318	6.10128e-07	2.35462e-05
FANCG	1796.9	-0.650581	0.16039	4.98659e-05	0.00185372		ZGRF1	424.278	0.822785	0.141087	5.48466e-09	2.1841e-07		CEACAM19	262.612	-0.657003	0.131752	6.14338e-07	2.36622e-05
GAS2L3	701.693	-0.502444	0.123985	5.06793e-05	0.00188028		H4C9	187.347	-0.746385	0.127991	5.49136e-09	2.1841e-07		PMF1	1535.72	-0.541457	0.108622	6.20351e-07	2.37955e-05
AP3S2	1241.27	0.472634	0.116693	5.11692e-05	0.00189475		EBI3	549.034	-1.61365	0.276747	5.51688e-09	2.18998e-07		HJURP	1032.08	-0.884259	0.177394	6.20513e-07	2.37955e-05
C1S	4990.8	1.18077	0.291625	5.14501e-05	0.00190145		PIK3IP1	274.942	-1.23458	0.212201	5.95749e-09	2.36028e-07		SAP30L	1343.82	0.545092	0.109359	6.21426e-07	2.37955e-05
AC078820.2	15.3776	1.22354	0.302486	5.23376e-05	0.0019305		SPTAN1	23136.8	0.406815	0.069936	5.9926e-09	2.36958e-07		PLK4	583.86	-0.822869	0.16523	6.35416e-07	2.4216e-05
GRAMD1B	651.459	0.723828	0.179195	5.36062e-05	0.00197346		ARHGEF2	4871.27	0.461548	0.0794062	6.15502e-09	2.42909e-07		FAM184A	245.736	-1.37066	0.275237	6.36098e-07	2.4216e-05
PFKFB3	3263.53	0.526675	0.130437	5.3962e-05	0.00198271		MED21	1080.6	0.499195	0.0859425	6.30409e-09	2.4831e-07		REPIN1	1117.81	-0.716399	0.143843	6.34435e-07	2.4216e-05
RPL15P3	2156.7	-0.37707	0.0934052	5.41566e-05	0.00198602		FAM111B	1496.89	1.11726	0.192363	6.31917e-09	2.48424e-07		MUSK	38.149	-1.49562	0.300381	6.38923e-07	2.42766e-05
MALINC1	64.4558	0.579386	0.143539	5.42712e-05	0.00198639		SKA2	2010.64	0.781745	0.134629	6.37269e-09	2.50045e-07		SNHG1	1880.16	-0.685085	0.137626	6.42836e-07	2.43782e-05
MPZ	91.3584	0.905717	0.224552	5.49659e-05	0.00200795		AL021707.2	108.075	-0.590556	0.101771	6.52261e-09	2.55202e-07		SIPA1L1	1661.87	-0.38134	0.0767106	6.65537e-07	2.51906e-05
ZFP82	118.079	-0.659572	0.163569	5.52152e-05	0.00201318		CDCA2	566.2	0.954571	0.164507	6.52917e-09	2.55202e-07		MYO15B	55.9592	-1.66933	0.335847	6.67721e-07	2.52247e-05
KIFC1	1246.66	-0.727483	0.180488	5.56243e-05	0.00202421		FOXD2-AS1	322.703	-0.913004	0.157396	6.60404e-09	2.57633e-07		COMMD6	1134.46	0.604188	0.121572	6.70297e-07	2.52735e-05
GTF2H4	1111.53	-0.460848	0.114383	5.60175e-05	0.00203462		KIF24	564.473	1.14364	0.197235	6.69574e-09	2.60711e-07		RNF44	1280.23	0.439279	0.088398	6.7183e-07	2.52829e-05
AC078923.1	20.1399	1.18631	0.294577	5.64559e-05	0.00204663		MTRNR2L12	47.0658	-1.1525	0.198776	6.71185e-09	2.6084e-07		C6orf226	226.748	0.710097	0.143004	6.8494e-07	2.57271e-05
TERF1	1730.82	-0.334326	0.0830847	5.72371e-05	0.002071		STOX2	113.343	-0.981562	0.169463	6.94807e-09	2.69506e-07		CXXC5	1695.28	0.551981	0.111173	6.86785e-07	2.57473e-05
AL078621.3	121.971	0.688076	0.171038	5.74782e-05	0.00207577		DCLRE1C	1229.15	0.462024	0.0798322	7.14647e-09	2.76149e-07		ATP6V1D	4476.22	0.360013	0.0725299	6.91796e-07	2.58858e-05
PRKAB2	1912.76	0.340605	0.0846782	5.76199e-05	0.00207694		TIMELESS	3232.99	0.742734	0.12833	7.13608e-09	2.76149e-07		SLC35F6	3521.44	0.288593	0.0581614	6.97919e-07	2.60654e-05
HSD17B2	63.2432	-12.8377	3.19358	5.82334e-05	0.00209508		MAN1C1	54.3292	-1.88186	0.325452	7.36853e-09	2.84191e-07		MTIF3	1006.67	0.419424	0.0845562	7.03831e-07	2.62364e-05
PMP22	1179.18	0.593705	0.147753	5.86389e-05	0.00210568		DOCK9-DT	51.3731	-0.940409	0.162673	7.42713e-09	2.85909e-07		TMEM158	8852.21	-1.56758	0.316522	7.32597e-07	2.7257e-05
NIBAN1	8758.05	0.386574	0.0962742	5.93585e-05	0.00212349		MIR924HG	75.2273	1.27925	0.221313	7.45714e-09	2.86523e-07		CCDC122	202.51	-0.494415	0.0998496	7.3606e-07	2.73342e-05
RFLNA	1164.79	1.17806	0.29336	5.92592e-05	0.00212349		SDC1	28928.2	-0.493648	0.0854544	7.61624e-09	2.92085e-07		GAS5	2102.56	-0.615704	0.124371	7.40112e-07	2.73957e-05
CTCF	3805.69	-0.278917	0.0695146	6.01181e-05	0.00214662		MRPL42	3258.26	0.364354	0.063084	7.66361e-09	2.93349e-07		ZNF74	839.25	0.682367	0.13784	7.40501e-07	2.73957e-05
EMP2	1573.01	0.555668	0.138521	6.03496e-05	0.00214682		ANKRD27	2066.07	0.417137	0.0722382	7.71978e-09	2.94254e-07		NAXD	1868.04	0.264175	0.0533833	7.47319e-07	2.75961e-05
GNAS	41072.2	-0.356881	0.0889581	6.02608e-05	0.00214682		KIAA1143	1529.4	0.435809	0.0754698	7.71302e-09	2.94254e-07		TACC3	2677.27	-0.900841	0.182078	7.51505e-07	2.76987e-05
TPM3	19160.5	0.175313	0.0437299	6.09794e-05	0.00216517		CDC23	2018.13	0.624551	0.108162	7.73059e-09	2.94254e-07		SHCBP1	1363.56	-1.09119	0.220682	7.62857e-07	2.80646e-05
SNX27	1725.73	0.306625	0.0765218	6.14881e-05	0.0021751		CNTNAP1	1711.2	0.966709	0.167435	7.75756e-09	2.94729e-07		VRK2	1222.41	-0.339523	0.0687428	7.85099e-07	2.8764e-05
IGFBP4	31375.8	0.60703	0.151477	6.13876e-05	0.0021751		LRMP	270.248	-0.841657	0.145989	8.1563e-09	3.09302e-07		DNAH11	163.717	1.93519	0.391839	7.86252e-07	2.8764e-05
C6orf226	226.748	0.53224	0.132849	6.16612e-05	0.00217717		GCN1	14375	0.474522	0.0823198	8.1961e-09	3.10233e-07		ANLN	6482.45	-0.814107	0.16484	7.86158e-07	2.8764e-05
GMEB1	1005.92	-0.291817	0.0728646	6.20382e-05	0.00218641		GNL3	1986.52	0.665732	0.11557	8.38957e-09	3.16967e-07		ANKRD27	2066.07	-0.406957	0.0824174	7.90253e-07	2.88567e-05
POC1A	594.077	-0.552	0.137895	6.2531e-05	0.0021997		NBDY	1733.32	-0.51818	0.09002	8.59913e-09	3.24283e-07		BUB1B	1379.83	-0.993134	0.201363	8.13641e-07	2.96557e-05
ZNF567	323.897	-0.420331	0.105026	6.27695e-05	0.00220401		AL591806.4	58.6378	11.9243	2.07447	9.02424e-09	3.39685e-07		RNF4	1948.94	-0.496721	0.100725	8.16178e-07	2.96932e-05
PTPN18	1807.04	0.330906	0.0827855	6.411e-05	0.00224692		DENND2D	267.693	1.18232	0.205926	9.38547e-09	3.5263e-07		DNAJB5	1601.76	0.771398	0.156519	8.28821e-07	3.00975e-05
DCTN4	5850.34	-0.353019	0.0883359	6.43313e-05	0.00225053		LBX2	235.726	-0.6977	0.121544	9.45063e-09	3.54425e-07		CCDC181	35.6644	-7.78741	1.58125	8.44336e-07	3.05693e-05
LSM5	1193.18	-0.533998	0.133655	6.45977e-05	0.00225569		KDM7A-DT	150.616	-0.749785	0.130629	9.47856e-09	3.54819e-07		IQCB1	1037.53	-0.425163	0.0863328	8.4492e-07	3.05693e-05
ZNF10	150.27	-0.622371	0.155794	6.47417e-05	0.00225658		TRIM38	2621.04	-0.420232	0.0732662	9.71139e-09	3.62867e-07		HCCS	2840.5	0.471715	0.0958336	8.55641e-07	3.09004e-05
WDR48	2305.64	-0.252576	0.0632569	6.52832e-05	0.00227128		PYCR3	534.323	0.819164	0.142838	9.75534e-09	3.63842e-07		ELOB	8302.33	0.534445	0.108603	8.60627e-07	3.10236e-05
GGTLC2	24.0262	1.61103	0.403631	6.57003e-05	0.00227868		UGDH	2289.29	0.562494	0.0981674	1.00461e-08	3.74001e-07		TSPAN10	1165.28	0.665203	0.135283	8.7825e-07	3.15433e-05
SYTL5	37.1806	-1.95715	0.490365	6.57359e-05	0.00227868		BCL2L12	513.902	0.753609	0.13164	1.03582e-08	3.84919e-07		DSE	8235.41	-0.77084	0.156757	8.76927e-07	3.15433e-05
BZW2	1807.3	-0.518759	0.12999	6.58623e-05	0.00227891		STS	1266.66	-0.499831	0.0873177	1.03874e-08	3.853e-07		CEP97	1146.13	-0.48418	0.0986124	9.11101e-07	3.26635e-05
HAPLN3	627.194	0.746828	0.187286	6.67366e-05	0.00230496		IL10RB-DT	16.4532	-1.42951	0.24975	1.04194e-08	3.85783e-07		H2BC12	2088.47	0.678097	0.138319	9.4667e-07	3.3877e-05
RHBDL2	196.709	0.831243	0.208522	6.70926e-05	0.00230609		C4orf3	4869.06	-0.507512	0.0887222	1.06376e-08	3.93147e-07		PNPT1	2581.12	-0.436418	0.089088	9.64557e-07	3.43669e-05
PPIF	11548.6	0.570602	0.143142	6.71221e-05	0.00230609		MMP24OS	2125.13	-0.680144	0.11896	1.0816e-08	3.99016e-07		PCNT	3939.82	-0.572281	0.116827	9.65598e-07	3.43669e-05
FANCD2	698.816	-0.689468	0.172963	6.71336e-05	0.00230609		TAOK1	4344.46	0.485036	0.0849141	1.11602e-08	4.1097e-07		CBY1	1215.21	0.546634	0.111578	9.62648e-07	3.43669e-05
PRDX6	10694.5	0.245916	0.0618022	6.918e-05	0.00236484		NUP107	3355.85	0.478226	0.0837979	1.15052e-08	4.2278e-07		DHRS7	3516.49	0.3717	0.0759002	9.72029e-07	3.45333e-05
TRMT5	1015.35	-0.277888	0.0698356	6.91547e-05	0.00236484		TOP2B	6321.3	0.304031	0.0532767	1.15224e-08	4.2278e-07		B3GNT2	853.942	-0.45446	0.0928276	9.79345e-07	3.47306e-05
COQ10B	2810.36	0.253488	0.0637071	6.92174e-05	0.00236484		EPDR1	215.691	2.35082	0.412197	1.17618e-08	4.30785e-07		ADCY1	140.441	-3.13021	0.639571	9.86869e-07	3.49345e-05
XKR8	408.278	0.538563	0.135456	7.01052e-05	0.00237995		TOPBP1	4301.85	0.502866	0.0882163	1.19545e-08	4.37059e-07		NDUFA12	3796.26	0.441771	0.0903137	1.00059e-06	3.53564e-05
SLC66A3	441.672	0.462089	0.116215	7.0042e-05	0.00237995		DOLPP1	1448.6	0.63987	0.112278	1.20513e-08	4.39809e-07		GSTM2	71.5736	-1.22733	0.251044	1.01407e-06	3.57226e-05
COL6A1	57521.4	0.504094	0.126792	7.01606e-05	0.00237995		ESCO2	314.619	1.29967	0.22811	1.21529e-08	4.42721e-07		AL157392.3	401.12	0.427767	0.0874996	1.01458e-06	3.57226e-05
APOL1	1540.36	0.916077	0.23041	7.01279e-05	0.00237995		PIK3R3	3425.41	-0.702248	0.123376	1.25617e-08	4.55983e-07		AMD1	3784.42	-0.557321	0.114041	1.02383e-06	3.59841e-05
IFI6	2379.19	1.63481	0.411319	7.051e-05	0.00238277		HNRNPU	25691	0.255858	0.0449505	1.25563e-08	4.55983e-07		STXBP5	2099.77	-0.546003	0.111759	1.03155e-06	3.61908e-05
ATP2A1	71.2475	0.690838	0.17382	7.05469e-05	0.00238277		CPE	2094.52	-0.866265	0.152296	1.28515e-08	4.65674e-07		RPLP2	9081.84	0.522663	0.107025	1.04194e-06	3.64902e-05
ZNF529	314.84	-0.381718	0.0960495	7.06202e-05	0.00238277		WDR17	155.545	1.12584	0.19799	1.29793e-08	4.69468e-07		AJUBA	3453.28	0.971324	0.198987	1.05364e-06	3.68345e-05
KLHL8	1202.3	-0.291232	0.0733491	7.17229e-05	0.00241569		PSMC3	7182.48	0.354738	0.0624408	1.33759e-08	4.82954e-07		FBXO5	950.261	-0.87293	0.17897	1.07429e-06	3.74896e-05
WDR82	4852.99	-0.239981	0.0604775	7.24465e-05	0.00243452		TRABD2A	794.424	0.851095	0.149838	1.34617e-08	4.85192e-07		OLMALINC	97.5227	-0.978426	0.200661	1.08255e-06	3.77109e-05
FIBIN	27.0072	3.38596	0.85336	7.25384e-05	0.00243452		CD99	5305.96	-0.671614	0.11826	1.35366e-08	4.87029e-07		RAB11FIP2	751.11	-0.552459	0.113324	1.0879e-06	3.78305e-05
IGSF8	533.419	0.907602	0.228871	7.32236e-05	0.00245318		ATF6	3733.03	0.359785	0.0633958	1.38508e-08	4.97458e-07		TMEM63A	1144.4	-0.706251	0.144976	1.10746e-06	3.83749e-05
WDR20	1391.01	-0.207353	0.0523061	7.36357e-05	0.00245832		CC2D2A	1226.55	0.831581	0.146724	1.4477e-08	5.1903e-07		CDC42EP3	14276.8	0.412266	0.0846222	1.10564e-06	3.83749e-05
CEACAM1	771.729	1.17871	0.297331	7.36083e-05	0.00245832		VTI1B	2973.38	-0.228004	0.0402408	1.46164e-08	5.2228e-07		EVL	446.136	0.552391	0.113414	1.1128e-06	3.84925e-05
NIFK-AS1	282.934	0.439041	0.110829	7.45083e-05	0.00248309		MANBA	2280.17	-0.949035	0.167497	1.46189e-08	5.2228e-07		ARL6IP6	1719.15	-0.67498	0.138632	1.12248e-06	3.8744e-05
RXRB	2106.28	-0.356847	0.0900938	7.46869e-05	0.00248468		ATRAID	5582.69	-0.441016	0.0779821	1.55528e-08	5.53703e-07		RPL5P34	221.002	0.506252	0.103984	1.12401e-06	3.8744e-05
RBM14	3621.99	-0.266819	0.0673723	7.4835e-05	0.00248526		AK1	6599.41	-0.535184	0.0946303	1.55369e-08	5.53703e-07		MSRB1	523.773	0.538349	0.110623	1.13573e-06	3.90793e-05
SELENOS	3393.52	0.441355	0.111555	7.60978e-05	0.00251839		NUP153	5732.92	0.311822	0.0551526	1.56929e-08	5.57716e-07		NDFIP2	4066.84	0.529852	0.109028	1.17528e-06	4.03698e-05
AL355304.1	20.8335	1.5876	0.401241	7.59802e-05	0.00251839		POLE2	533.937	0.840224	0.148713	1.60492e-08	5.68391e-07		CTSS	484.87	-1.51308	0.311469	1.18644e-06	4.06819e-05
EIF3F	12819.3	-0.367272	0.0928508	7.63708e-05	0.00252303		SMIM3	4519.94	-0.682915	0.120867	1.60311e-08	5.68391e-07		SRGAP2C	1510.71	-0.491015	0.10116	1.21078e-06	4.14444e-05
PTGES2	2625.88	-0.443493	0.112196	7.72255e-05	0.00254683		COCH	519.706	1.3997	0.24778	1.61436e-08	5.70744e-07		LINC00520	139.451	1.82864	0.376804	1.21586e-06	4.1546e-05
ECE1	25199.8	0.534094	0.135209	7.81106e-05	0.00254946		LDB1	5583.89	-0.619868	0.109861	1.6781e-08	5.92251e-07		DCTD	4088.27	0.228488	0.0471112	1.23481e-06	4.21205e-05
LCE1C	201.147	1.00645	0.25473	7.78045e-05	0.00254946		RPL23AP25	82.9805	-0.671882	0.119136	1.70421e-08	5.99386e-07		CDCA8	878.176	-0.915242	0.188965	1.27613e-06	4.33796e-05
PXN	11638.8	-0.230194	0.0582454	7.74583e-05	0.00254946		FRS3	224.464	-0.676115	0.119883	1.70235e-08	5.99386e-07		SLFN11	2281.72	-0.807955	0.166807	1.2748e-06	4.33796e-05
AKAP7	135.994	0.548965	0.138974	7.81099e-05	0.00254946		STIP1	11282.3	0.383593	0.068031	1.71537e-08	6.02273e-07		LINC01173	214.115	1.89096	0.390664	1.29588e-06	4.39174e-05
PEX2	2469.98	-0.316741	0.0801547	7.76224e-05	0.00254946		TOMM34	3993.16	0.740085	0.131281	1.72635e-08	6.05084e-07		TPX2	4202.89	-0.616206	0.127307	1.29641e-06	4.39174e-05
IL1RAPL1	61.3076	-2.60591	0.659631	7.79711e-05	0.00254946		SKA1	363.139	1.54326	0.273781	1.7321e-08	6.06057e-07		PIP5K1A	6949.96	-0.367581	0.0759571	1.30284e-06	4.40593e-05
KIF22	2064.63	-0.51314	0.129935	7.84143e-05	0.00255061		LEPROT	8447.68	-0.607879	0.107852	1.738e-08	6.07079e-07		SBDSP1	742.205	-0.770725	0.159347	1.31962e-06	4.45502e-05
POU2F2	2875.28	0.788842	0.199742	7.83802e-05	0.00255061		A2M-AS1	9.8093	-4.79656	0.851112	1.74406e-08	6.08153e-07		HPSE	367.213	-1.67203	0.345769	1.32696e-06	4.47214e-05
RNF5	1106.25	-0.391174	0.0990767	7.87417e-05	0.00255688		AHCTF1	5467.91	0.372395	0.0661602	1.8159e-08	6.31041e-07		DEPDC1	1165.92	-1.02896	0.212945	1.35149e-06	4.52959e-05
AP002478.1	25.2109	0.942484	0.239044	8.05642e-05	0.0026116		CHMP4B	7738.04	-0.377063	0.0669878	1.81432e-08	6.31041e-07		RPL13P12	1335.01	0.339198	0.0701868	1.34634e-06	4.52959e-05
ST6GALNAC6	2230.1	-0.659616	0.167364	8.10757e-05	0.0026237		GART	5924.69	0.459137	0.0815762	1.81975e-08	6.31303e-07		SPC25	270.642	-1.00368	0.207719	1.35222e-06	4.52959e-05
ATP2B4	7863.39	0.451678	0.11463	8.13731e-05	0.00262885		AL359513.1	90.1743	-0.831691	0.14778	1.82405e-08	6.31716e-07		NSD2	10016.1	-0.542262	0.112228	1.35322e-06	4.52959e-05
PIGV	1096.99	0.431719	0.109596	8.17634e-05	0.00263698		IPO8	5555.69	0.396846	0.0705332	1.84043e-08	6.36306e-07		RTCA-AS1	175.545	-0.810919	0.167853	1.35754e-06	4.53056e-05
THYN1	990.968	0.20828	0.0528934	8.22571e-05	0.0026484		PELP1	3958.15	0.627359	0.111551	1.86607e-08	6.44078e-07		TSTD1	25.5303	-6.93869	1.43649	1.36316e-06	4.53056e-05
IL1B	16206.5	1.63686	0.415739	8.24295e-05	0.00264873		ZFAND1	1101.28	0.514089	0.0914168	1.87043e-08	6.4449e-07		TBC1D7	1037.34	0.532276	0.110187	1.36087e-06	4.53056e-05
MRPS6	3588.84	0.555554	0.141115	8.25464e-05	0.00264873		CYSRT1	124.366	-1.10609	0.196712	1.87798e-08	6.45999e-07		STK17A	3984.21	0.738949	0.15299	1.36501e-06	4.53056e-05
AC022239.1	6.3473	-2.76104	0.702462	8.47612e-05	0.00271522		RHOBTB1	1720.45	-0.66862	0.118921	1.88355e-08	6.46822e-07		NCAPG2	2589.84	-0.874434	0.181023	1.36181e-06	4.53056e-05
TMEM169	70.7283	1.28707	0.327548	8.51596e-05	0.00272339		GRWD1	3259.48	0.379704	0.0676337	1.97555e-08	6.77273e-07		GALM	817.173	0.435316	0.0901827	1.38576e-06	4.59166e-05
RBM27	2884.32	-0.296738	0.0755324	8.54351e-05	0.0027276		ADAM15	3509.57	0.518633	0.0923913	1.9834e-08	6.78823e-07		PTPN12	4372.05	-0.72028	0.149245	1.39189e-06	4.60425e-05
TINAGL1	105.418	4.13287	1.05231	8.5855e-05	0.00272822		MT-ND4	92192.5	-1.0677	0.190314	2.02065e-08	6.90411e-07		NOC3L	2034.03	-0.490603	0.101729	1.41659e-06	4.67806e-05
VWCE	667.299	1.03013	0.262296	8.58851e-05	0.00272822		CCDC59	1013.27	0.395841	0.0705834	2.04517e-08	6.97618e-07		AREG	298.164	1.39842	0.290025	1.42336e-06	4.6847e-05
QRICH1	4403.01	-0.249992	0.0636519	8.5839e-05	0.00272822		DCP1A	1329.62	0.530723	0.0946617	2.06429e-08	7.02962e-07		PAIP2	5279.69	0.341618	0.0708456	1.42123e-06	4.6847e-05
CFH	4421.67	1.04551	0.266544	8.7648e-05	0.0027721		DCAF1	1558.09	0.532794	0.0950592	2.08413e-08	7.08533e-07		INPP4B	2520.62	0.505677	0.10496	1.45152e-06	4.76148e-05
PPP2R5E	2824.49	-0.220174	0.0561339	8.77043e-05	0.0027721		CBLN3	92.1827	-1.20608	0.215227	2.09771e-08	7.11961e-07		MAGEH1	615.587	0.840646	0.174482	1.45043e-06	4.76148e-05
XAF1	302.095	1.51182	0.385364	8.74169e-05	0.0027721		SCD5	3016.81	-0.507481	0.0905882	2.11812e-08	7.17694e-07		GPR176	7381.35	-0.688404	0.142915	1.45822e-06	4.76756e-05
THOC3	2375.33	-0.3752	0.0957045	8.84021e-05	0.00278951		VMAC	68.8472	-0.816463	0.145883	2.18451e-08	7.38959e-07		C3	10123.4	-2.51742	0.522621	1.4579e-06	4.76756e-05
RPL15	12743.3	-0.331127	0.084475	8.86138e-05	0.00279155		E2F2	240.234	1.16037	0.207373	2.19887e-08	7.42583e-07		CHM	2922.68	-0.403884	0.0838637	1.46498e-06	4.7817e-05
COMMD5	1260.88	-0.519188	0.132609	9.034e-05	0.00284122		METTL2A	1705.38	0.389371	0.0695893	2.20275e-08	7.42662e-07		FANCL	1504.5	-0.45532	0.094628	1.4966e-06	4.87683e-05
ZFYVE27	1662.8	0.49038	0.125268	9.05356e-05	0.00284267		XPOTP1	77.4468	0.694401	0.124211	2.26439e-08	7.62181e-07		GALNT18	128.663	2.21879	0.461318	1.51172e-06	4.91797e-05
ZNF724	55.3897	-1.05249	0.269012	9.1374e-05	0.00286426		SAFB2	2861.02	0.329526	0.0589593	2.28334e-08	7.66836e-07		TRIL	15.5796	-3.93311	0.817998	1.52285e-06	4.94601e-05
RBPJ	10429.6	-0.345846	0.0884448	9.21803e-05	0.00288477		CTNNAL1	6410.67	0.721014	0.129009	2.28575e-08	7.66836e-07		SNN	508.246	1.02835	0.213962	1.53803e-06	4.98706e-05
MTFMT	863.543	0.248204	0.0634875	9.2488e-05	0.0028849		AKR1B10	1304.08	-1.14677	0.205585	2.43177e-08	8.14482e-07		LTA4H	4654.78	0.363145	0.0756087	1.56349e-06	5.06129e-05
PLAG1	367.454	-1.41236	0.361264	9.24832e-05	0.0028849		NSRP1	2301.31	0.573184	0.102765	2.43863e-08	8.1544e-07		FAM189B	1156.48	-0.420319	0.0875412	1.57568e-06	5.08403e-05
C1R	11929.3	1.10314	0.282255	9.29502e-05	0.00289456		SPIN2A	137.281	-0.631765	0.11331	2.46776e-08	8.23826e-07		A2M-AS1	9.8093	3.67546	0.765481	1.57482e-06	5.08403e-05
OBI1	1036.69	-0.356669	0.091286	9.33877e-05	0.00289653		LRCH3	1380.21	0.419637	0.0753837	2.59628e-08	8.65312e-07		AL365205.1	580.509	1.63099	0.339872	1.59601e-06	5.14118e-05
RELB	1213.11	0.619785	0.158637	9.3471e-05	0.00289653		UBE2T	1096.19	1.00539	0.180787	2.67954e-08	8.91603e-07		SBNO2	3145.46	-0.472059	0.0984651	1.63345e-06	5.24839e-05
CEBPB	3677.48	0.584905	0.149686	9.32362e-05	0.00289653		FBXO43	49.3524	1.35461	0.24373	2.73129e-08	9.07342e-07		SATB1	1253.97	0.553808	0.11552	1.63462e-06	5.24839e-05
OASL	2293.82	2.29213	0.586985	9.42576e-05	0.00291476		PDE6G	258.621	-1.02028	0.18369	2.78636e-08	9.24129e-07		CLDND1	2630.42	-0.507868	0.105962	1.6437e-06	5.26895e-05
STOX2	113.343	0.685284	0.175505	9.43661e-05	0.00291476		AC092718.4	334.327	0.837833	0.150878	2.80711e-08	9.29495e-07		TMEM134	427.019	0.555106	0.115889	1.66787e-06	5.32905e-05
TOR3A	2336.51	0.321226	0.0823438	9.57801e-05	0.00294141		BBC3	2537.19	-0.525157	0.0946279	2.86156e-08	9.45083e-07		PIK3IP1	274.942	1.14638	0.239323	1.66699e-06	5.32905e-05
WIPF1	4181.65	0.457314	0.11721	9.55363e-05	0.00294141		B3GALNT1	552.546	0.686903	0.123776	2.86347e-08	9.45083e-07		MINAR1	150.41	-1.5233	0.318223	1.69375e-06	5.40297e-05
POLR2H	3146.98	0.352949	0.0904618	9.5547e-05	0.00294141		BTBD7	2001.37	0.323672	0.0583577	2.91713e-08	9.61235e-07		TUSC1	580.653	0.958847	0.200381	1.70897e-06	5.4427e-05
TMEM150C	27.8576	1.30637	0.334893	9.58483e-05	0.00294141		FP565260.1	1009.82	0.482311	0.0870595	3.0245e-08	9.95007e-07		NDUFA2	1562.97	0.426238	0.0891279	1.73282e-06	5.50977e-05
ARHGEF5	31.5432	1.73811	0.445707	9.63227e-05	0.0029512		HSPD1	16318.8	0.420235	0.0758831	3.06074e-08	1.00531e-06		DMBT1	115.09	-2.59405	0.542589	1.74539e-06	5.54077e-05
SHFL	850.143	0.555981	0.142603	9.66684e-05	0.00295702		COX7A2L	4892.29	-0.456903	0.0825855	3.15723e-08	1.03533e-06		WBP1	1970.18	0.579771	0.121279	1.74895e-06	5.54313e-05
NBPF25P	792.23	0.433912	0.111324	9.70944e-05	0.00296528		TPT1	42609	-0.423371	0.0765948	3.24984e-08	1.06398e-06		PIGX	534.966	-0.468799	0.0980795	1.75483e-06	5.55283e-05
BMP2	50.4951	2.79482	0.71716	9.73617e-05	0.00296867		P4HA2	23426.9	-0.84105	0.152193	3.2723e-08	1.06962e-06		MT-TS1	790.389	1.01246	0.211842	1.75884e-06	5.55656e-05
PXN-AS1	75.8595	-0.629645	0.161676	9.84032e-05	0.00299562		TXNDC15	2867.23	-0.385878	0.0698514	3.30856e-08	1.07974e-06		ZFAND3	5566.25	0.332547	0.069623	1.78462e-06	5.629e-05
ZCCHC2	1745.7	0.741469	0.190466	9.90458e-05	0.00301036		GEMIN4	2811.14	0.497451	0.0900898	3.35685e-08	1.09374e-06		RARRES1	35.2851	-1.52593	0.319836	1.83348e-06	5.77385e-05
MRPL42	3258.26	-0.258928	0.0666022	0.000101208	0.00306138		SAPCD2	343.614	1.43833	0.260615	3.4096e-08	1.10916e-06		SCIN	40.1821	15.3177	3.21194	1.8515e-06	5.82128e-05
AC007950.2	9.35218	2.53744	0.652667	0.000101158	0.00306138		AMD1	3784.42	0.553147	0.100265	3.45132e-08	1.12093e-06		HPDL	28.0515	-2.22097	0.466043	1.88303e-06	5.89331e-05
RACK1	30291.5	-0.262026	0.0673873	0.000100926	0.00306138		DDX54	4998.06	0.356935	0.0647255	3.4958e-08	1.13357e-06		LAMTOR2	1869.32	0.427389	0.0896827	1.88327e-06	5.89331e-05
MFAP4	183.67	-0.905866	0.233166	0.000102304	0.0030896		AL118558.3	78.8592	-0.666155	0.120901	3.59015e-08	1.16232e-06		CHADL	54.0432	1.17114	0.24575	1.88339e-06	5.89331e-05
FYCO1	3822.31	-0.407014	0.104874	0.000104036	0.00313693		ZNF74	839.25	-0.670856	0.121764	3.59931e-08	1.16344e-06		RRM2	6223.12	-1.23526	0.259225	1.88674e-06	5.89443e-05
DCAF11	963.823	-0.312554	0.0805954	0.000105292	0.00316978		UGT3A2	14.799	3.98507	0.723497	3.62782e-08	1.17079e-06		TFEB	535.251	0.547575	0.114933	1.89514e-06	5.91128e-05
THADA	1825.83	-0.203616	0.0525287	0.000106064	0.00318697		ARL13B	1153.57	0.69336	0.125964	3.70333e-08	1.19138e-06		RNF111	2125.78	-0.403951	0.0848169	1.91086e-06	5.94148e-05
RPS6	38861.1	-0.492292	0.127011	0.000106199	0.00318697		GTPBP8	467.23	0.505732	0.0918768	3.70313e-08	1.19138e-06		LRCH3	1380.21	-0.410392	0.086164	1.90811e-06	5.94148e-05
PHF11	705.185	0.384256	0.0991764	0.000106856	0.00319963		SCD	4651.65	2.0616	0.375186	3.91012e-08	1.25593e-06		HEATR5A	1017.87	-0.527923	0.110954	1.9549e-06	6.06881e-05
STAC	191.47	-0.771325	0.199091	0.000106957	0.00319963		RAB1A	8833.11	-0.320134	0.0582715	3.93296e-08	1.26127e-06		NAMPT	10811.9	-1.242	0.261225	1.9892e-06	6.16559e-05
AC106795.1	1977.32	-0.399272	0.103088	0.000107444	0.00320912		SLC35E4	987.229	-0.562409	0.102379	3.94203e-08	1.26219e-06		MAX	2374.49	0.331449	0.0697422	2.00937e-06	6.21829e-05
FARS2	660.021	-0.566019	0.146164	0.000107725	0.00321248		FTH1P20	1541.8	-0.954156	0.173894	4.08814e-08	1.30692e-06		MTCO3P12	513.239	1.01467	0.213547	2.01928e-06	6.22937e-05
PAK1IP1	1549.95	-0.348489	0.0900809	0.000109454	0.00325891		AL049834.1	499.49	-0.58865	0.107325	4.14013e-08	1.32147e-06		IER5L	571.459	0.599645	0.126198	2.01807e-06	6.22937e-05
SLC35D1	4659.42	0.381214	0.0985619	0.000109839	0.00325954		HNRNPH3	6886	0.379776	0.0692648	4.18266e-08	1.33291e-06		NBDY	1733.32	0.48466	0.10204	2.03725e-06	6.275e-05
LYSMD1	466.268	0.495981	0.128244	0.00010997	0.00325954		XRCC3	704.356	0.807838	0.147351	4.19563e-08	1.33291e-06		ZCCHC3	4023.67	0.552106	0.11625	2.04108e-06	6.27695e-05
ZNF660	101.741	-0.57896	0.149702	0.00010999	0.00325954		HSD17B14	309.778	-1.19737	0.218395	4.19168e-08	1.33291e-06		UHMK1	7714.47	-0.629851	0.132676	2.06172e-06	6.33053e-05
SPTSSA	1982.94	0.205978	0.0532684	0.000110275	0.0032629		SAP30L	1343.82	-0.528711	0.0965173	4.3044e-08	1.36534e-06		IL6ST	10832	-0.723367	0.152416	2.07458e-06	6.36011e-05
ATF7IP	4002.74	-0.457091	0.118302	0.000111661	0.00329364		CRYM	33.5433	-1.80397	0.329493	4.37544e-08	1.38523e-06		IVL	37.6738	4.94056	1.04197	2.12093e-06	6.49208e-05
PRELID1	6398.65	-0.328635	0.0850525	0.000111584	0.00329364		NLE1	957.038	0.575803	0.105174	4.3807e-08	1.38523e-06		FOXM1	3109.8	-0.956657	0.201913	2.15874e-06	6.59756e-05
NHP2	2612.01	-0.417379	0.108037	0.000111866	0.00329459		HSPD1P1	761.787	0.446953	0.0816459	4.39275e-08	1.38688e-06		AMER1	604.3	0.498331	0.105304	2.2196e-06	6.77306e-05
ST6GALNAC5	127.525	-1.4223	0.368286	0.000112485	0.00330257		LTN1	4810.8	0.317757	0.0580775	4.46869e-08	1.40867e-06		FAM72D	192.308	-0.960396	0.202985	2.23022e-06	6.79491e-05
LYNX1	1132.31	1.21085	0.313512	0.000112361	0.00330257		YEATS4	754.096	0.686353	0.125483	4.50864e-08	1.41754e-06		CLDN12	1405.99	-0.5922	0.125222	2.25413e-06	6.85716e-05
A4GALT	352.784	0.728133	0.188584	0.000112898	0.00330957		TMEM189	3528.15	-0.443376	0.081062	4.51074e-08	1.41754e-06		PPRC1	1895.4	-0.641005	0.135606	2.27891e-06	6.92183e-05
UCK2	5413.82	0.275372	0.071366	0.000114042	0.00333796		UHRF1	2580.6	1.21139	0.22156	4.56282e-08	1.4317e-06		AC107959.4	42.4161	-1.17446	0.248565	2.30154e-06	6.97982e-05
SCARB2	18474	0.515931	0.133882	0.000116383	0.00340124		LMNA	45432.7	-0.405696	0.0742287	4.61634e-08	1.44626e-06		RO60	2515.97	-0.427667	0.090554	2.32637e-06	7.04425e-05
KNL1	1226.02	-0.599686	0.155683	0.000117175	0.00341451		PLA2G4B	57.5684	-2.16892	0.397226	4.75688e-08	1.488e-06		BPHL	528.214	0.677268	0.143476	2.35341e-06	7.11519e-05
CEP78	1782.09	-0.560481	0.145507	0.000117196	0.00341451		PRRG1	1497.53	-0.602225	0.110475	5.00182e-08	1.56223e-06		MCM2	9050.36	-0.564549	0.11962	2.36392e-06	7.13599e-05
RIT1	1387.44	0.356905	0.0927335	0.000118741	0.00345422		AC139795.2	68.7743	-0.831357	0.152522	5.01636e-08	1.56437e-06		WDR19	752.957	-0.490314	0.103899	2.3687e-06	7.13948e-05
QPCT	2252.79	0.656428	0.170768	0.000121054	0.00351611		TMEM9B	2349.94	-0.456986	0.0838511	5.03765e-08	1.5686e-06		TMEM233	46.0826	7.70816	1.63353	2.37335e-06	7.14255e-05
BTG2	10434.7	0.482413	0.125532	0.000121557	0.00352535		H3C6	232.418	-0.781539	0.143502	5.1459e-08	1.59986e-06		H2AC6	658.344	0.991782	0.210221	2.38391e-06	7.16338e-05
LINC02742	9.41	-1.85872	0.484728	0.000125785	0.00364239		SLC25A10	476.421	0.663047	0.12179	5.20469e-08	1.61568e-06		AL158050.1	89.6549	-1.10083	0.233461	2.41375e-06	7.242e-05
SLC9A1	9564.75	0.434384	0.113308	0.000126246	0.00364462		FOSL2	12653.6	-0.236768	0.0434937	5.21736e-08	1.61714e-06		WASHC3	1496.81	0.453911	0.0962807	2.42357e-06	7.24935e-05
AL353740.1	13.5704	-6.69311	1.74571	0.000126057	0.00364462		FTLP3	1365.46	-1.00037	0.1838	5.24717e-08	1.62391e-06		TDRD3	546.205	0.429352	0.0910692	2.42231e-06	7.24935e-05
ZNF710	905.586	0.392876	0.102534	0.000127269	0.0036686		ABCF2	3807.73	0.447955	0.08232	5.27943e-08	1.62894e-06		TGFBI	45194.2	0.978609	0.207662	2.44694e-06	7.30815e-05
RAB29	1480.31	0.235682	0.0615304	0.000127971	0.00368324		GNRH1	29.9842	-1.24877	0.229485	5.27936e-08	1.62894e-06		SPIN2B	330.139	0.517177	0.109806	2.47825e-06	7.39046e-05
NOP14	3924.21	-0.276003	0.0720872	0.000128802	0.00369595		KANSL3	4074.88	0.343403	0.0631103	5.28882e-08	1.62937e-06		GLRX5	1328.02	0.543032	0.115338	2.49937e-06	7.44215e-05
SORBS3	1485.61	0.55593	0.145199	0.000128793	0.00369595		MAP3K2-DT	54.0935	-1.07527	0.197633	5.3059e-08	1.63216e-06		LRRN3	65.3769	-2.93262	0.622974	2.50823e-06	7.45724e-05
NUP153	5732.92	-0.222707	0.0581755	0.000129085	0.0036985		NOP58	4573.08	0.296294	0.0544621	5.31724e-08	1.63319e-06		KIAA0100	8777.68	-0.476686	0.101343	2.55495e-06	7.5847e-05
POP5	1115.57	-0.361053	0.0943535	0.000129929	0.00371707		RABL2A	652.421	-0.615689	0.113295	5.49885e-08	1.68643e-06		RPS19	38930.2	0.394255	0.0838366	2.56798e-06	7.61191e-05
RPL11	20375.3	-0.266306	0.0696326	0.000131069	0.00373842		SGSH	2731.84	-0.47838	0.0880535	5.5465e-08	1.69848e-06		EIF4E3	100.982	1.9629	0.41749	2.58047e-06	7.63742e-05
FBXO21	2394.94	-0.278897	0.0729248	0.000131066	0.00373842		PEBP1	8688.1	-0.330728	0.0608923	5.59262e-08	1.71003e-06		CXCL5	347.311	-3.20533	0.681832	2.58819e-06	7.64877e-05
NT5C2	2972.14	0.319017	0.0834266	0.000131343	0.00374061		SIM1	36.2163	1.78251	0.328596	5.80766e-08	1.77312e-06		SV2A	3258.99	-0.499286	0.106278	2.62809e-06	7.75505e-05
AOC3	56.1336	0.943825	0.246904	0.000132028	0.00374888		TPR	11887.1	0.443502	0.0817688	5.83303e-08	1.7782e-06		PRIM1	1149.8	-0.59897	0.127531	2.6445e-06	7.79176e-05
PLIN2	18952.8	0.759259	0.198621	0.000132026	0.00374888		ZBTB21	3329.61	0.533977	0.0985785	6.06865e-08	1.84727e-06		NUP35	833.31	-0.540589	0.115113	2.65089e-06	7.79894e-05
TNFAIP2	1194.32	0.851417	0.222879	0.000133408	0.00378241		OMG	67.5949	-2.27623	0.420655	6.26179e-08	1.90321e-06		SCAND1	1517.02	0.445981	0.0950309	2.69213e-06	7.90844e-05
ZFP36L1	16177.8	0.358849	0.0939743	0.000134216	0.003794		HEATR6	1918.42	0.568414	0.105099	6.36062e-08	1.93037e-06		VSIG10	889.652	-0.636359	0.135623	2.70369e-06	7.93057e-05
ZNF329	340.036	-0.533139	0.139605	0.000134033	0.003794		UBA2	8910.38	0.414579	0.0766944	6.45942e-08	1.95744e-06		OTUD1	470.866	0.939851	0.200328	2.71142e-06	7.94139e-05
TM2D1	1028.69	0.476108	0.124703	0.000134568	0.00379831		LPIN1	2533.33	0.334586	0.0619045	6.48568e-08	1.96247e-06		FKBP10	17981.9	-0.484501	0.10334	2.75314e-06	8.05162e-05
ITPK1	823.595	-0.622056	0.163032	0.000135887	0.00382983		CHD1	4539	0.422352	0.0781969	6.62199e-08	2.00074e-06		OR10Y1P	32.2569	2.25568	0.481473	2.80018e-06	8.17704e-05
TMEM200B	997.379	0.553349	0.145122	0.0001373	0.00386394		MKS1	492.508	0.347011	0.0642574	6.65204e-08	2.00685e-06		IFT27	774.628	0.616904	0.131707	2.81451e-06	8.20668e-05
F11R	920.656	2.45756	0.644645	0.000137696	0.00386475		PRDM10	588.247	0.385988	0.0714829	6.674e-08	2.01049e-06		ZC3H12A	1611.21	-1.41954	0.303152	2.83236e-06	8.24654e-05
IL4R	2808.6	0.431214	0.113124	0.000137922	0.00386475		ARHGEF26	433.122	0.377776	0.0700067	6.80357e-08	2.0465e-06		KCNT2	42.81	-3.13221	0.66938	2.87887e-06	8.36914e-05
TICAM1	1400.2	0.410465	0.107682	0.00013794	0.00386475		CDC25A	841.32	0.751574	0.139293	6.82818e-08	2.05087e-06		ZNF776	322.99	0.517293	0.110557	2.88298e-06	8.36914e-05
PRRC2A	16618.3	-0.333682	0.087572	0.000138754	0.00388185		APOD	82.4235	-1.72361	0.319679	6.97923e-08	2.09008e-06		MIPEP	957.242	0.477223	0.102044	2.91614e-06	8.45294e-05
PLD5	10.7162	3.14099	0.824427	0.000139021	0.00388358		SHPRH	1364.53	0.571788	0.106047	6.97361e-08	2.09008e-06		POLR2L	3022.07	0.431642	0.0923511	2.95503e-06	8.55308e-05
TUBA1B	36299.9	-0.443169	0.11635	0.000139567	0.00389238		SLC35A4	2546.63	0.675901	0.125447	7.12761e-08	2.13138e-06		FIGNL1	536.855	-1.02599	0.219756	3.03034e-06	8.75817e-05
NME2	3237.95	-0.783219	0.205644	0.000139745	0.00389238		RTKN2	116.612	1.3743	0.255343	7.35916e-08	2.19739e-06		THOC3	2375.33	0.480936	0.103025	3.0392e-06	8.7709e-05
ENPP1	1502.53	0.499468	0.131236	0.000141301	0.00392995		CEP170P1	874.372	0.456757	0.0849315	7.53429e-08	2.24639e-06		MCM8	1985.1	-0.708922	0.152013	3.10784e-06	8.95586e-05
TNFRSF11B	1236.57	0.798436	0.20984	0.000141819	0.00393859		WDR74	2098.66	0.333798	0.0620762	7.56386e-08	2.24998e-06		UBTD2	1073.3	0.402781	0.0864033	3.13694e-06	9.0265e-05
ZNF223	149.535	-1.39933	0.368101	0.000143836	0.00398368		PKIB	109.473	1.80563	0.335798	7.56843e-08	2.24998e-06		CHEK2	830.536	-0.717045	0.153832	3.14327e-06	9.03152e-05
ASIC4	9.34875	2.42813	0.638841	0.000144205	0.00398368		PLBD2	8472.41	-0.503848	0.0937101	7.58777e-08	2.25244e-06		ARNTL2	3025.27	-0.771501	0.165688	3.21885e-06	9.22175e-05
ICK	1718.4	-0.40955	0.107738	0.000143899	0.00398368		AC099489.1	15.5615	-1.56293	0.290826	7.6954e-08	2.28106e-06		GM2A	4111.74	0.783285	0.168216	3.21762e-06	9.22175e-05
LINC01326	6.91425	3.75277	0.987385	0.000144281	0.00398368		DACT1	798.413	-0.694435	0.129266	7.78118e-08	2.30314e-06		CHMP4B	7738.04	0.3539	0.0760311	3.2449e-06	9.28286e-05
AC024293.1	1420.69	-0.447251	0.11776	0.00014587	0.00402168		RNGTT	1757.44	0.382044	0.0712001	8.06029e-08	2.38229e-06		POLD3	997.877	-0.83229	0.178939	3.29945e-06	9.42523e-05
PRCP	3801.85	0.473648	0.124734	0.000146302	0.00402725		DCTD	4088.27	-0.222618	0.0415025	8.14133e-08	2.40275e-06		CPA4	5254.39	1.23448	0.265442	3.30883e-06	9.43831e-05
AC022364.1	135.753	0.441519	0.116294	0.000146707	0.00402725		CRTAP	13983.3	-0.424032	0.0791367	8.40469e-08	2.47689e-06		NIPSNAP1	4089.86	0.528176	0.113649	3.36065e-06	9.57227e-05
AC087741.1	174.19	0.718186	0.189166	0.000146697	0.00402725		KIF20A	1744.28	0.968555	0.180816	8.48142e-08	2.49589e-06		ADCK1	283.223	0.655014	0.140967	3.37485e-06	9.59881e-05
PRUNE2	1187.34	-0.880078	0.232049	0.000149053	0.00408573		PAX8	179.733	-0.944222	0.176318	8.54468e-08	2.51088e-06		GRHPR	4385.55	0.550418	0.118474	3.38636e-06	9.61766e-05
CHTF18	569.592	-0.443551	0.11698	0.000149621	0.0040954		CELSR3	609.405	0.597666	0.111636	8.61682e-08	2.52843e-06		ZNF140	448.609	0.592071	0.127459	3.39776e-06	9.63613e-05
RPL27A	7024.56	-0.380546	0.100473	0.000152138	0.00415232		PTCD3	2569.69	0.448721	0.0838287	8.65885e-08	2.53711e-06		MARK4	2172.42	0.491042	0.105774	3.44421e-06	9.7538e-05
AC104794.3	198.251	0.535633	0.141413	0.000152031	0.00415232		CENPA	229.654	1.3046	0.243775	8.7147e-08	2.5498e-06		RUSC1	913.807	-0.678051	0.146072	3.45231e-06	9.7627e-05
CPSF2	7533.11	-0.225248	0.0594802	0.000152509	0.00415647		MT-RNR1	18561.9	-0.87522	0.163558	8.74066e-08	2.55373e-06		NPAT	1667.16	-0.565098	0.12175	3.4595e-06	9.769e-05
CCDC89	39.9672	0.647073	0.171218	0.000157309	0.00428115		LCE1E	140.319	-1.23143	0.230181	8.80271e-08	2.56314e-06		USP8	2898.21	-0.476847	0.102745	3.46632e-06	9.77423e-05
CCNB1	2504.19	-0.550761	0.145801	0.000158426	0.00430537		ZNF512	2953.92	-0.290919	0.0543805	8.81064e-08	2.56314e-06		SELENOI	1262.76	-0.568971	0.122737	3.55757e-06	0.000100172
LTB4R	200.116	0.545933	0.144625	0.000160125	0.00434533		TSPYL2	1599.07	-0.743375	0.138944	8.78698e-08	2.56314e-06		SKP2	1678.43	-0.641365	0.138371	3.56771e-06	0.000100222
SLCO2B1	11.249	1.42073	0.376448	0.000160627	0.00434653		PLD3	17449.5	-0.61736	0.115413	8.83709e-08	2.56717e-06		LATS1	2402.06	-0.583035	0.12579	3.56953e-06	0.000100222
IL12A	160.853	1.00544	0.266385	0.000160402	0.00434653		PCYOX1	6164.98	-0.523681	0.0979722	9.03168e-08	2.61996e-06		SPATA6	69.4923	-2.14879	0.46369	3.58476e-06	0.000100506
ZNF521	80.041	-2.67727	0.710252	0.0001636	0.00441442		TCHP	1316.46	0.439188	0.0821707	9.05069e-08	2.62174e-06		TBC1D20	5557.59	0.305639	0.0659705	3.60473e-06	0.000100922
FKBPL	391.214	-0.765598	0.203102	0.000163564	0.00441442		MPV17	2733.71	-0.326387	0.0611126	9.25608e-08	2.67743e-06		AP006222.1	363.65	0.442379	0.0954936	3.61189e-06	0.000100979
ZNF510	447.661	-0.563511	0.149548	0.000164494	0.00443224		PNPT1	2581.12	0.417361	0.0781946	9.42589e-08	2.72268e-06		MCOLN2	80.6346	-1.288	0.278137	3.64248e-06	0.00010169
TUBB2B	473.323	-0.439696	0.116747	0.000165741	0.00445952		ZYX	6917.17	0.707323	0.132541	9.46759e-08	2.73085e-06		CENPJ	470.826	-0.372399	0.0804649	3.69043e-06	0.000102882
JUP	270.704	-1.95374	0.518879	0.000166344	0.00446941		TRMT13	865.239	0.521014	0.0976872	9.63419e-08	2.77497e-06		IRAK3	477.882	-1.14087	0.246539	3.70021e-06	0.000103009
RPS3AP6	1540.62	-0.429587	0.11411	0.000166769	0.00447451		SON	19985.9	0.403188	0.0756188	9.72155e-08	2.79618e-06		ZNF701	79.5444	1.5936	0.344481	3.72632e-06	0.00010359
RCSD1	62.9734	1.37044	0.364297	0.000168636	0.0045182		DDR1	9524.6	-0.59693	0.112099	1.0094e-07	2.89922e-06		SAMD9	3994.53	-1.29714	0.280465	3.74682e-06	0.000104013
MCMDC2	30.0918	-0.838672	0.222963	0.000168906	0.00451906		TWF2	3839.35	-0.328997	0.0617927	1.01395e-07	2.90818e-06		NFS1	1405.11	0.419905	0.0909069	3.85469e-06	0.000106856
CTNNAL1	6410.67	-0.511069	0.135901	0.000169517	0.00452904		DCXR	1090.18	0.404256	0.0759468	1.02134e-07	2.92527e-06		NCAPD2	6308.55	-0.64652	0.140017	3.88496e-06	0.000107544
GAA	8928.3	0.369101	0.0981678	0.000169986	0.00453507		TBCD	3376.67	0.46209	0.0868235	1.02532e-07	2.92919e-06		CTSD	19481.9	0.912718	0.197928	4.00035e-06	0.000110583
ODF2	2644.11	-0.40942	0.108901	0.00017022	0.00453507		CSTA	252.575	-1.57631	0.296194	1.02703e-07	2.92919e-06		CCNB1	2504.19	-0.725099	0.157308	4.03797e-06	0.000111466
SAMD9L	1086.03	0.855783	0.227717	0.000171206	0.00455495		C3orf80	13.5825	1.89834	0.356697	1.02637e-07	2.92919e-06		E2F2	240.234	-1.0989	0.238494	4.072e-06	0.000112248
PTGIR	108.7	1.34907	0.359069	0.000171874	0.00455813		HNRNPM	11460.8	0.330405	0.0620922	1.03087e-07	2.93603e-06		P4HA3	53.1253	-1.13125	0.2456	4.10371e-06	0.000112964
CTNNB1	8758.43	-0.203316	0.0541184	0.000172046	0.00455813		BLNK	32.1959	-1.97693	0.371776	1.05178e-07	2.97893e-06		RAD51	581.212	-0.522418	0.113483	4.15448e-06	0.000114202
OSTM1	6081.14	0.539956	0.143699	0.00017158	0.00455813		DZIP1	2580.14	-0.446968	0.084045	1.04801e-07	2.97893e-06		GABRE	725.983	1.31334	0.28533	4.16733e-06	0.000114395
AC008982.1	51.4331	11.68	3.11187	0.00017447	0.00461593		CDC27	4174.67	0.496984	0.0934599	1.05137e-07	2.97893e-06		POLD4	1230.47	0.566628	0.123117	4.17765e-06	0.000114519
PLA2G4A	877.406	0.942337	0.251146	0.000175322	0.00462557		TSC22D3	1315.5	-0.630894	0.118636	1.04973e-07	2.97893e-06		JMJD1C	5128.94	-0.429816	0.0934404	4.2269e-06	0.000115708
RPS14	11153.1	-0.310147	0.0826539	0.000175182	0.00462557		RECQL	10307	0.305933	0.0575531	1.06265e-07	3.00552e-06		DGAT2	180.371	-1.34835	0.293203	4.25159e-06	0.000116102
FERMT3	396.321	0.673274	0.179558	0.000177107	0.0046642		CCT3	17260	0.289315	0.0544656	1.08498e-07	3.05699e-06		RAPH1	2734.55	-0.485686	0.105616	4.25311e-06	0.000116102
ZNF268	808.088	-0.488921	0.130401	0.000177277	0.0046642		CTSD	19481.9	-0.92613	0.17434	1.08299e-07	3.05699e-06		FAM89B	1423.53	0.567373	0.123398	4.26751e-06	0.000116334
SAA1	36.3111	1.8758	0.500469	0.000178194	0.00468185		NOC4L	1157.09	0.463404	0.0872401	1.08535e-07	3.05699e-06		C1QTNF1	1003.9	-1.88972	0.411143	4.30163e-06	0.000117102
RPL13P12	1335.01	-0.244879	0.0653768	0.000179921	0.00472069		WASHC3	1496.81	-0.451177	0.0849509	1.09005e-07	3.06599e-06		NUP43	2384.96	-0.471069	0.102514	4.32356e-06	0.000117536
BOP1	4717.18	-0.456931	0.122081	0.000181948	0.00476728		AC068831.8	412.412	1.25302	0.236089	1.11194e-07	3.12323e-06		WBP11	4366.48	-0.387069	0.084283	4.37979e-06	0.000118835
C15orf39	1527.71	0.545417	0.145752	0.0001825	0.0047686		IBA57	300.504	0.538913	0.10158	1.12467e-07	3.15465e-06		TNPO3	4227.29	-0.449858	0.0979588	4.38341e-06	0.000118835
RBM5	3051.06	-0.218584	0.0584076	0.000182285	0.0047686		GAS5	2102.56	0.578876	0.109227	1.15949e-07	3.24785e-06		AL137003.1	142.198	0.706562	0.154059	4.51161e-06	0.000122142
SLC41A1	6094.42	0.272059	0.0727107	0.000182803	0.00476994		CTF1	850.572	-0.444235	0.083831	1.16328e-07	3.25397e-06		MANBAL	2563.2	0.39168	0.0854361	4.5511e-06	0.000123042
GJB5	47.9607	1.9803	0.529505	0.000184092	0.00479043		ECM1	17175.7	-0.645123	0.121771	1.17178e-07	3.27327e-06		RNF185	6083.12	0.506793	0.110632	4.63043e-06	0.000125015
CCNA2	1138.61	-0.598839	0.160116	0.000183992	0.00479043		DHRS1	737.911	-0.485721	0.091722	1.18643e-07	3.30712e-06		TRMT1	1716.12	-0.433053	0.0946116	4.71325e-06	0.000127077
H2BC15	183.456	-1.16612	0.311956	0.000185424	0.00481849		SLC25A19	709.875	0.712109	0.134475	1.18715e-07	3.30712e-06		MT-CO1	137798	0.880382	0.19237	4.72812e-06	0.000127304
SLC25A38	1664.85	-0.33046	0.0884808	0.000187848	0.00487482		ZNF519	175.844	0.714963	0.135024	1.18964e-07	3.30954e-06		EIF3F	12819.3	0.457761	0.1001	4.80705e-06	0.000129252
KIAA1143	1529.4	-0.297942	0.0798248	0.000189628	0.0049143		YPEL2	871.536	-0.795188	0.150223	1.20066e-07	3.33565e-06		CAMSAP2	2910.87	-0.381229	0.0834053	4.85861e-06	0.00013046
FXN	550.592	-0.370627	0.099356	0.000191262	0.00494988		SUV39H2	1234.3	0.527809	0.0997396	1.2107e-07	3.35896e-06		CSNK2B	9749.8	0.442085	0.0967527	4.89539e-06	0.000131268
ZNF718	197.706	-0.67666	0.181502	0.000192922	0.00498604		MPHOSPH9	1745.44	0.579831	0.109619	1.22648e-07	3.3981e-06		RRP1	2070.5	-0.443325	0.0970774	4.9543e-06	0.000132489
SAMD4A	1935.72	0.45972	0.123338	0.000193519	0.00499469		POLR3C	2920.86	0.236185	0.0446782	1.24779e-07	3.4508e-06		FXN	550.592	0.485774	0.106373	4.95438e-06	0.000132489
JCAD	3390.73	0.628133	0.16858	0.00019452	0.00500675		RASA1	2179.44	0.70954	0.134225	1.24889e-07	3.4508e-06		HASPIN	363.818	-0.607573	0.133053	4.96209e-06	0.000132515
IFIT2	4635.13	1.26548	0.339662	0.000194777	0.00500675		NOC3L	2034.03	0.471615	0.0892691	1.27036e-07	3.50537e-06		KIF2C	1723.29	-0.91976	0.201449	4.97766e-06	0.000132751
C12orf43	1218.13	-0.319295	0.0856908	0.000194444	0.00500675		CDK2AP2	1370.55	-0.422263	0.0799529	1.28208e-07	3.52814e-06		RASSF5	143.611	-1.45441	0.318661	5.01554e-06	0.00013358
DDOST	23938.5	0.377577	0.101443	0.000197603	0.00506194		TMPO	8950.1	0.802825	0.152005	1.28081e-07	3.52814e-06		GAS2L3	701.693	-0.611116	0.133916	5.03285e-06	0.00013386
MCFD2	17728.2	0.326029	0.0875972	0.000197724	0.00506194		ABCB8	897.564	0.565632	0.107135	1.29453e-07	3.5576e-06		ZC3HAV1	5931.23	-0.598198	0.1311	5.04467e-06	0.000133993
GLE1	3129.05	-0.414725	0.111415	0.000197373	0.00506194		AC100858.3	22.4995	-2.02899	0.384411	1.30473e-07	3.5808e-06		KPNB1	22276	-0.493784	0.108248	5.07642e-06	0.000134655
STING1	3325.29	0.579214	0.155639	0.000198022	0.00506276		TNFRSF25	283.354	-1.03667	0.196685	1.35875e-07	3.71948e-06		FKRP	1106.29	-0.423	0.0927435	5.09175e-06	0.00013488
TINCR	33.7847	0.825542	0.222106	0.00020169	0.00514961		SNHG1	1880.16	0.63705	0.120866	1.35891e-07	3.71948e-06		INTS7	2965.32	-0.514986	0.113054	5.23258e-06	0.000138424
STAT4	342.045	1.12775	0.303511	0.000202643	0.00516115		DHFRP1	511.17	0.596671	0.113244	1.37261e-07	3.75193e-06		MREG	236.046	-0.871119	0.191351	5.30194e-06	0.00013989
TUBB2A	1097.72	-0.459072	0.123551	0.000202686	0.00516115		TSPAN17	2739.61	-0.429667	0.0815663	1.38147e-07	3.7633e-06		MED23	2763.61	-0.423935	0.0931221	5.30218e-06	0.00013989
SLC25A37	2515.38	0.82283	0.22151	0.00020349	0.0051747		LATS1	2402.06	0.582262	0.110527	1.37864e-07	3.7633e-06		METTL2B	1977.55	-0.444053	0.0975811	5.3491e-06	0.000140939
SLC7A7	25.6951	1.38371	0.373007	0.00020759	0.0052719		MT-ATP6	56214.6	-0.909846	0.172726	1.38231e-07	3.7633e-06		H3C6	232.418	0.734538	0.161433	5.36195e-06	0.000141088
FAM167B	25.9916	0.87998	0.237495	0.000211174	0.00535574		C1orf21	724.617	0.557536	0.105861	1.38907e-07	3.77663e-06		CIT	1434.45	-0.94689	0.208334	5.49231e-06	0.000144325
CFHR1	115.494	1.33905	0.361545	0.000212486	0.00537468		ELOVL5	7258.86	0.290209	0.0551133	1.39673e-07	3.79241e-06		B4GALT7	1746.12	0.499759	0.109998	5.53729e-06	0.000145313
HIPK2	7085.85	0.347238	0.0937467	0.000212223	0.00537468		CAD	6705.61	0.48722	0.0925377	1.40116e-07	3.79936e-06		IDE	2459.44	-0.540817	0.119068	5.56975e-06	0.00014597
DARS-AS1	69.4805	0.848085	0.229098	0.000214043	0.00539252		ZBTB25	611.22	-0.373637	0.071005	1.42399e-07	3.85612e-06		ADPRH	81.3331	-1.1483	0.252999	5.65846e-06	0.00014791
EDEM2	4180.76	0.398012	0.107506	0.000213726	0.00539252		NUP88	4183.94	0.356933	0.0679394	1.49077e-07	4.03162e-06		FILIP1	69.2176	-1.71634	0.378153	5.6588e-06	0.00014791
NELFCD	5278.68	-0.276669	0.0747345	0.000213886	0.00539252		FAM216A	1229.37	0.551919	0.10508	1.50151e-07	4.05527e-06		FBXL19-AS1	313.694	-0.751707	0.165745	5.75133e-06	0.00015013
ACVR1	5184.19	0.368759	0.0996429	0.000214918	0.00540738		MTATP6P1	11342.2	-0.920245	0.175425	1.55613e-07	4.19722e-06		ZNF850	127.43	0.725783	0.160104	5.80937e-06	0.000151243
ZNF774	181.974	0.446367	0.12066	0.000216134	0.00542602		IQCB1	1037.53	0.395069	0.0753637	1.5871e-07	4.2751e-06		RFC4	2259.08	-0.458366	0.101111	5.80679e-06	0.000151243
ACKR4	36.6283	1.87796	0.507657	0.00021623	0.00542602		MT-TY	108.995	-0.945093	0.180326	1.5969e-07	4.29581e-06		TUBE1	748.455	-0.584026	0.128859	5.83489e-06	0.000151707
TUSC1	580.653	-0.689677	0.186532	0.000217854	0.00545956		MED12	3743.5	0.553984	0.105719	1.60426e-07	4.30992e-06		ATR	2009.4	-0.508854	0.112281	5.84318e-06	0.000151722
ZMIZ1-AS1	149.441	1.1206	0.303112	0.000218177	0.00546046		ARFGAP2	2295.67	0.504435	0.0962698	1.60744e-07	4.31276e-06		C5orf22	2405.84	-0.548795	0.121201	5.95499e-06	0.000154422
IDH3B	4853.02	-0.314241	0.0850908	0.000221618	0.00553929		C21orf58	246.746	0.607599	0.116004	1.62574e-07	4.35614e-06		NUP188	9238.69	-0.483621	0.10685	6.00662e-06	0.000155556
SLC39A8	2192.69	0.533905	0.144586	0.000221919	0.00553952		FEN1	4665.51	0.532395	0.101714	1.65683e-07	4.42777e-06		SH2D2A	88.5878	-1.69035	0.373487	6.01463e-06	0.000155558
C11orf96	81.2998	1.55758	0.421849	0.000222265	0.00554088		ALG10	327.793	0.577171	0.110267	1.65605e-07	4.42777e-06		ATP5F1E	7059.4	0.375467	0.0829764	6.03994e-06	0.000156008
CCT2	11154.1	-0.306988	0.0832138	0.000225009	0.00560192		TOLLIP-AS1	35.0462	-1.21103	0.231412	1.66603e-07	4.44652e-06		RPP25L	882.729	0.602259	0.133127	6.06943e-06	0.000156564
AC002316.1	449.384	-0.849099	0.23021	0.0002257	0.00561178		SLC35F6	3521.44	-0.268219	0.0512575	1.6698e-07	4.45075e-06		TRIM52-AS1	303.429	0.501818	0.110945	6.09281e-06	0.000156962
SLC27A3	127.371	1.25513	0.340362	0.000226348	0.00562052		AC009487.2	1037.97	0.374384	0.0715521	1.67391e-07	4.45589e-06		GABPA	1952.42	-0.283008	0.0626029	6.164e-06	0.000158588
TMED5	5641.11	0.443724	0.120431	0.000229186	0.00568358		SLC31A2	617.249	-0.635925	0.121546	1.67719e-07	4.45879e-06		LCE1E	140.319	1.16751	0.258412	6.24203e-06	0.000159667
CLASP2	2199.45	-0.225755	0.0612991	0.00023064	0.00569044		TFB2M	968.852	0.425917	0.0814479	1.70136e-07	4.51714e-06		HSD11B1	125.807	-2.52166	0.558153	6.24648e-06	0.000159667
GUF1	3545.37	-0.382016	0.103713	0.00023016	0.00569044		PRRC2C	8259.95	0.668256	0.127801	1.7052e-07	4.52145e-06		B4GALNT1	1628.38	-0.967471	0.214125	6.23541e-06	0.000159667
AC020898.1	40.6169	-0.647765	0.175888	0.000230661	0.00569044		FTH1	83806.1	-0.936534	0.17915	1.71684e-07	4.5464e-06		GTF3A	2628.6	0.628772	0.139171	6.24275e-06	0.000159667
NPM1	35436.9	-0.287218	0.0779685	0.000229808	0.00569044		RASSF3	3704.11	-0.390746	0.0748889	1.81177e-07	4.79155e-06		TRIM65	1090.91	-0.462593	0.102389	6.24287e-06	0.000159667
PXMP4	514.927	-0.368455	0.100084	0.000231906	0.00571374		PLK2	9479.78	-0.553781	0.106159	1.82309e-07	4.8148e-06		DHRS13	340.13	-0.633321	0.140243	6.30556e-06	0.000160968
NTMT1	2404.43	-0.381719	0.103707	0.000232537	0.00572187		MT-ND4L	14354.4	-0.917558	0.175902	1.82529e-07	4.8148e-06		APCDD1	246.273	-1.9039	0.421735	6.3483e-06	0.000161849
H2BC21	627.668	0.496673	0.134959	0.00023306	0.0057273		TP53INP1	13453.9	-0.776139	0.14886	1.84927e-07	4.87173e-06		TSPAN5	4964.58	0.400812	0.0888056	6.38065e-06	0.000162463
RING1	2681.1	-0.3566	0.09696	0.000235248	0.00576615		MT-ND6	1546.28	-0.769535	0.147619	1.85822e-07	4.88899e-06		ING1	415.269	0.526763	0.116838	6.52872e-06	0.000166019
NR4A3	97.4793	1.12108	0.304802	0.000235021	0.00576615		BOP1	4717.18	0.603809	0.115857	1.87148e-07	4.91751e-06		FTLP3	1365.46	0.939495	0.208408	6.54509e-06	0.00016622
RAB38	190.332	0.58391	0.158842	0.000236884	0.0057913		RRP1	2070.5	0.443737	0.0851854	1.89782e-07	4.98032e-06		AC009487.2	1037.97	-0.369521	0.0819817	6.56372e-06	0.000166478
CDC5L	4822.56	-0.2267	0.0616662	0.000236687	0.0057913		GLCE	1038.48	0.699184	0.134252	1.90886e-07	5.00284e-06		TMEM106A	196.299	-1.11388	0.247143	6.57448e-06	0.000166537
CCDC71	805.287	-0.254239	0.0691896	0.000238291	0.00581823		RPL23AP24	73.4515	-0.522668	0.10037	1.91483e-07	5.01202e-06		FAM149B1	2084.83	-0.32557	0.0722521	6.60505e-06	0.000167096
SACS	7491.16	-0.332158	0.0904109	0.000238909	0.00581835		RALGDS	2696.9	-0.706324	0.135674	1.92934e-07	5.04354e-06		ORC1	950.678	-0.765261	0.169854	6.62492e-06	0.000167383
LCP1	340.509	1.31495	0.357913	0.000238841	0.00581835		AP000525.1	355.765	-0.770344	0.148036	1.95314e-07	5.09921e-06		DYNLRB1	6250.17	0.460068	0.102161	6.68924e-06	0.000168792
IL19	39.9922	0.838173	0.228314	0.000241467	0.00585725		NTPCR	3607.91	-0.477208	0.0917098	1.95621e-07	5.10066e-06		EHD2	17786.1	0.416238	0.0924574	6.73345e-06	0.000169473
MOB3A	2676.66	0.277843	0.075686	0.000241602	0.00585725		DDX23	8374.08	0.449933	0.0865343	1.99848e-07	5.20422e-06		CEMIP2	9466.09	0.549354	0.122025	6.73196e-06	0.000169473
UQCRC1	7239.67	-0.233763	0.0636809	0.000241739	0.00585725		MAGED4	294.01	0.842399	0.162212	2.06729e-07	5.37654e-06		URB2	1332.31	-0.339564	0.0754566	6.79125e-06	0.000170709
TASOR	4748.38	-0.284473	0.077478	0.000240974	0.00585725		MIS18A	647.908	0.572041	0.110169	2.07622e-07	5.39287e-06		PDK3	454.601	0.75435	0.167644	6.80473e-06	0.00017083
AC105020.1	15.6087	1.36227	0.371209	0.000242729	0.00587374		CALR	83424.7	-0.463798	0.0893527	2.09566e-07	5.42951e-06		BPTF	4118.74	-0.462349	0.102818	6.89975e-06	0.000172995
HASPIN	363.818	-0.450995	0.122934	0.000243893	0.0058944		AL158206.1	2824.69	-0.906749	0.174686	2.09467e-07	5.42951e-06		FNDC3A	6694.57	-0.380969	0.0847917	7.02269e-06	0.000175853
BATF2	158.799	0.975542	0.266062	0.000245799	0.00592314		RTTN	895.79	0.556514	0.107254	2.1171e-07	5.47809e-06		BAD	1288.3	0.413614	0.0921054	7.10011e-06	0.000177566
CLK3	3117.54	0.291028	0.0793848	0.00024633	0.00592314		MT-ATP8	12542.4	-0.859905	0.165848	2.16147e-07	5.58582e-06		ZNF580	666.602	0.476414	0.106118	7.13939e-06	0.000178322
HADHB	6392.39	0.237605	0.0648085	0.000246119	0.00592314		NDRG3	3703.44	-0.470426	0.0907543	2.17748e-07	5.62005e-06		POLD1	2179.07	-0.498947	0.111153	7.16114e-06	0.000178412
CHCHD10	456.617	0.764507	0.208483	0.000245406	0.00592314		HEBP1	2854.52	-0.438822	0.084662	2.18082e-07	5.62154e-06		MATN3	100.042	-1.00762	0.224461	7.15287e-06	0.000178412
SH3BP5-AS1	89.9079	0.635295	0.173322	0.000246957	0.00593072		SLC7A1	9136.04	0.635865	0.122732	2.20799e-07	5.68438e-06		CHUK	932.603	-0.470068	0.10475	7.20581e-06	0.000179298
LRR1	911.163	-0.453209	0.123698	0.000248467	0.00595192		MTHFD1	6937.05	0.469411	0.0906716	2.25423e-07	5.7961e-06		NDFIP1	4017.49	0.30203	0.0673448	7.29747e-06	0.000181349
TSLP	122.045	0.925197	0.252506	0.00024825	0.00595192		IFRD1	2596.91	0.695385	0.134379	2.28143e-07	5.85865e-06		HMOX2	2529.33	0.500148	0.111639	7.46279e-06	0.000185224
TRAK2	8514.92	0.280549	0.0765843	0.000249014	0.00595752		CTNNBIP1	1593.8	-0.621236	0.120117	2.31711e-07	5.94276e-06		NTAN1	2152.72	0.488093	0.108962	7.4833e-06	0.000185499
INSIG2	945.802	0.425099	0.116109	0.000251038	0.00599838		SLTM	4419.57	0.35493	0.0686361	2.32615e-07	5.95846e-06		TOLLIP	2180.94	0.538175	0.120175	7.52513e-06	0.000186302
MAB21L2	55.7066	0.804737	0.219822	0.000251381	0.00599904		PSRC1	297.889	1.02211	0.197777	2.3661e-07	6.05318e-06		MTCO1P12	13756.7	0.87239	0.194845	7.55764e-06	0.000186871
BRCA2	988.631	-0.407272	0.111263	0.00025179	0.00600127		LRRIQ1	37.132	1.37463	0.266095	2.39236e-07	6.11267e-06		SMAGP	395.234	-0.723211	0.161596	7.62616e-06	0.000188329
LINC01152	97.9527	-1.00135	0.273606	0.000252392	0.00600807		DLEU2	67.4041	1.08045	0.209424	2.48047e-07	6.32986e-06		TROAP	536.557	-0.983064	0.219693	7.65119e-06	0.00018871
RACGAP1	3085.88	-0.613945	0.167768	0.000252717	0.00600827		ISOC1	728.255	0.399928	0.0775699	2.52679e-07	6.44e-06		DCTN3	2281.08	0.605317	0.135363	7.75583e-06	0.000191052
MTCH2	3889.89	-0.2764	0.0755566	0.000254012	0.00601648		PIM2	738.496	-0.4796	0.0931426	2.61744e-07	6.66268e-06		NAMPTP1	1578.32	-1.24291	0.278016	7.79858e-06	0.000191865
FGFR1OP	1235.99	0.519891	0.142103	0.000253656	0.00601648		VDR	3627.22	-0.556731	0.10814	2.62954e-07	6.67679e-06		GTF2F2	3017.13	0.434996	0.0973386	7.86243e-06	0.000193194
PUF60	8968.89	-0.365226	0.099838	0.00025401	0.00601648		POLR1D	1935.8	-0.355303	0.0690124	2.62727e-07	6.67679e-06		AL109615.4	104.575	0.802684	0.179637	7.88208e-06	0.000193435
CKAP4	25816.4	0.403137	0.110227	0.000254853	0.00602216		MGST3	1997.8	-0.525547	0.10212	2.65581e-07	6.7351e-06		PKIB	109.473	-1.73795	0.388997	7.90361e-06	0.000193481
SAMD10	125.615	-0.591818	0.161818	0.000254886	0.00602216		STON2	90.7465	-1.807	0.35124	2.68066e-07	6.78968e-06		PDGFA	1015.91	1.19811	0.268153	7.89456e-06	0.000193481
CSTB	5154.52	0.415462	0.113634	0.000256038	0.00604186		TRIM55	276.04	-1.6075	0.31285	2.77348e-07	7.01604e-06		NSUN2	2424.32	-0.484549	0.108518	8.00183e-06	0.000195642
TMEM45A	1221.81	0.495359	0.135529	0.000257168	0.00606099		HCCS	2840.5	-0.434008	0.0844856	2.7906e-07	7.0506e-06		ASTN2	1361.32	0.808539	0.181179	8.09552e-06	0.000197687
OSMR	13751.6	0.763535	0.208923	0.000257568	0.0060629		ATAD3A	2539.74	0.465218	0.0905903	2.8154e-07	7.10444e-06		DUSP12	841.028	-0.32405	0.0726572	8.19639e-06	0.000199903
ENO2	3253.31	0.535523	0.146588	0.000258941	0.00608769		GABARAPL2	5175.17	-0.392043	0.0764046	2.87991e-07	7.25823e-06		ANKRD52	4494.87	-0.561719	0.125968	8.22648e-06	0.000200388
AC009303.4	157.442	0.612837	0.167915	0.000262563	0.00616519		TRA2B	5674.93	0.296205	0.0577431	2.90189e-07	7.30458e-06		TP53BP2	4065.66	-0.402897	0.090383	8.28575e-06	0.000201333
KHDC4	1763.28	0.29235	0.0801109	0.000262943	0.0061665		TTC27	1472.21	0.392183	0.0764655	2.91465e-07	7.32764e-06		LINC02321	32.2941	-0.993424	0.222852	8.28188e-06	0.000201333
ZBTB25	611.22	0.271768	0.0744916	0.000263975	0.00618307		KLHL23	565.902	0.825062	0.160897	2.93005e-07	7.35728e-06		LINC01963	298.114	-0.727587	0.163232	8.29713e-06	0.000201361
PCCA	669.113	-0.500477	0.137226	0.000265224	0.00620468		SLC11A1	17.1321	-2.03622	0.397134	2.93944e-07	7.37177e-06		RUFY2	1757.96	-0.356656	0.0800216	8.31181e-06	0.000201469
PUS7L	2030.42	-0.326802	0.0896174	0.000265697	0.0062081		CDH13	19563.1	-0.870836	0.169868	2.95111e-07	7.39193e-06		SGO1	270.903	-0.796126	0.178678	8.36372e-06	0.000202478
SGCE	2699.78	0.564088	0.154742	0.000267045	0.00623192		EFTUD2	7873.9	0.502219	0.0979971	2.9779e-07	7.44988e-06		CD46	11071.6	-0.316429	0.0710368	8.41133e-06	0.000202816
ZNF431	266.275	-0.62187	0.170632	0.000267897	0.00623648		ARSA	1502.41	-0.881556	0.172074	3.00531e-07	7.50566e-06		USF2	2787.56	0.511767	0.114878	8.3935e-06	0.000202816
TRANK1	1159.32	0.655705	0.179903	0.000267632	0.00623648		DCAF16	1909.38	0.412589	0.080537	3.00757e-07	7.50566e-06		MED7	457.87	0.414929	0.0931536	8.41888e-06	0.000202816
EDNRA	346.467	0.918699	0.252149	0.000268988	0.00625421		ABCE1	6670.4	0.471406	0.0920648	3.04931e-07	7.6005e-06		AL357075.3	67.4931	-1.46365	0.328593	8.41636e-06	0.000202816
ZNF551	178.184	-0.609485	0.167303	0.000269488	0.00625819		IFT27	774.628	-0.59543	0.116349	3.09404e-07	7.70258e-06		SLC25A44	2723.93	-0.292593	0.0657029	8.45703e-06	0.000203237
ZNF274	955.404	-0.409006	0.112316	0.000270988	0.00627766		SERAC1	678.47	0.459538	0.0897992	3.09794e-07	7.70286e-06		DLX1	204.909	-1.07749	0.241946	8.4509e-06	0.000203237
HCFC1	6766.38	-0.305315	0.08384	0.000270913	0.00627766		PEX11G	91.69	-0.679238	0.132835	3.16422e-07	7.85806e-06		ABAT	23.1242	1.54297	0.346591	8.51374e-06	0.00020435
NUFIP1	927.887	-0.31684	0.0870215	0.00027165	0.00627769		CTNNB1	8758.43	0.262375	0.0513354	3.2046e-07	7.94866e-06		TMA7	4682.19	0.369913	0.0831095	8.55077e-06	0.000204989
SMARCC1	9853.92	-0.303278	0.0832901	0.000271346	0.00627769		RRP15	1753.14	0.409625	0.0801624	3.22265e-07	7.98371e-06		SEPTIN2	19227	-0.546591	0.122847	8.61274e-06	0.000206224
AC244197.3	123.083	1.35671	0.372671	0.000272122	0.00628095		SSRP1	10967.9	0.429178	0.0840958	3.3353e-07	8.24857e-06		LRATD2	142.819	2.28979	0.514923	8.71353e-06	0.000208384
SDCBP2	61.0775	0.844967	0.232183	0.000273458	0.00630414		ARNTL2	3025.27	0.743685	0.145726	3.33767e-07	8.24857e-06		KRI1	1864.52	-0.493083	0.111017	8.93242e-06	0.000213359
OSBP2	442.963	0.804806	0.221216	0.000274649	0.00632393		GPAA1P2	36.7355	-1.27099	0.249083	3.34872e-07	8.26585e-06		IRF5	12.3138	-4.47003	1.00686	9.01439e-06	0.000215056
SQOR	724.445	1.12935	0.310707	0.000278216	0.0063983		ANXA5	36078.6	-0.395471	0.0775528	3.40772e-07	8.40131e-06		MCL1	22089.8	-0.261241	0.05888	9.12878e-06	0.000217273
MAP3K20	11100.9	0.433521	0.119323	0.000279946	0.00642252		SCAND1	1517.02	-0.426999	0.0838404	3.52441e-07	8.67848e-06		RPS11	22252.1	0.325664	0.0734045	9.14043e-06	0.000217273
RPL5P34	221.002	-0.356956	0.098245	0.000279798	0.00642252		NUDT8	103.386	-0.711463	0.139801	3.59748e-07	8.84772e-06		SORBS3	1485.61	-0.696433	0.15697	9.13421e-06	0.000217273
TBL3	2111.14	-0.257905	0.0710329	0.000282564	0.00645142		RHPN2	494.645	0.512779	0.100811	3.64671e-07	8.95798e-06		RASA1	2179.44	-0.677291	0.152713	9.20469e-06	0.000218537
CENPO	1586.77	-0.366376	0.100901	0.000282279	0.00645142		RASSF4	377.759	-0.77643	0.152663	3.6588e-07	8.97684e-06		UBAC2	3760.45	0.299397	0.0675149	9.2273e-06	0.000218546
ARHGEF34P	25.1988	1.67385	0.460931	0.000281828	0.00645142		CWF19L1	1076.9	0.381825	0.0750827	3.66874e-07	8.9904e-06		PRDM8	770.814	-0.597089	0.134639	9.2178e-06	0.000218546
MTFR1	2481.41	-0.293367	0.0807929	0.000282209	0.00645142		TONSL	1029.78	0.724837	0.142596	3.71194e-07	9.08534e-06		DYNLL1	8316.06	0.321795	0.072631	9.39933e-06	0.000221991
GLRX5	1328.02	-0.389315	0.10725	0.000283433	0.00646351		FAM180A	233.43	-1.15247	0.226785	3.73949e-07	9.14178e-06		PELP1	3958.15	-0.561924	0.126834	9.40658e-06	0.000221991
TTC9C	1087.21	0.261427	0.0720499	0.000285169	0.00648751		HSPBP1	1705.07	0.423182	0.0833807	3.86894e-07	9.4469e-06		AC243960.2	108.789	-0.533244	0.12035	9.3888e-06	0.000221991
ZNF845	381.345	-0.697011	0.192084	0.000284884	0.00648751		RBM34	949.819	0.475701	0.0937494	3.89186e-07	9.49147e-06		CDC73	3135.05	-0.51609	0.116717	9.79247e-06	0.000230821
PRPF4	3650.56	-0.366606	0.101078	0.000286779	0.00651633		TNIP1	7395.16	-0.451017	0.0889026	3.91257e-07	9.53057e-06		BIRC2	1177.67	-0.496784	0.112391	9.86394e-06	0.00023195
RIN1	1545.88	-0.404388	0.111536	0.000288261	0.00654217		ODF2	2644.11	0.523796	0.103258	3.92227e-07	9.54279e-06		PLA2G12A	1209.8	0.369124	0.0835069	9.8573e-06	0.00023195
KANSL1L	503.43	0.393598	0.108574	0.000288801	0.00654662		MCM7	11331.7	0.765129	0.150874	3.95108e-07	9.6014e-06		PCDHGB3	29.2739	3.24018	0.733105	9.87925e-06	0.000232033
LINC02709	427.337	-0.620491	0.171196	0.000289586	0.00655115		LIG3	868.982	0.535264	0.105671	4.07625e-07	9.88545e-06		SAMD4A	1935.72	-0.589108	0.1333	9.89638e-06	0.000232158
ZNF827	1279.69	-0.295263	0.0814664	0.000289691	0.00655115		KLHL18	1466.21	0.327563	0.064668	4.07767e-07	9.88545e-06		GLRB	509.192	-0.687588	0.15563	9.95794e-06	0.000233324
COL11A1	1730.44	-1.26481	0.349051	0.000290553	0.00655504		MCAM	1532.07	0.886616	0.175118	4.12802e-07	9.9956e-06		ACLY	15921.5	-0.515223	0.116636	9.99061e-06	0.000233811
ZNF559	205.264	-0.731972	0.202001	0.000290531	0.00655504		CHEK1	914.338	0.661536	0.130728	4.18415e-07	1.01075e-05		U2SURP	4854.83	-0.481851	0.109103	1.00329e-05	0.000234522
ATP13A3	17523.5	0.376813	0.10406	0.000293349	0.00661028		MTBP	903.581	0.863936	0.170723	4.18246e-07	1.01075e-05		MSTO2P	282.749	-0.64817	0.146774	1.00498e-05	0.000234583
ZKSCAN4	476.96	-0.369598	0.102221	0.000299562	0.00674228		STAC	191.47	0.944902	0.18674	4.19285e-07	1.01165e-05		YBX3	24146	0.400154	0.0906168	1.00594e-05	0.000234583
NDUFB6	2261.25	-0.44833	0.12405	0.000301382	0.0067752		CEP57L1	924.697	0.536399	0.106015	4.19996e-07	1.01217e-05		SH3BGRL2	118.678	-0.932585	0.211318	1.01861e-05	0.000237258
PLEKHB2	15511.1	0.407314	0.112714	0.000301856	0.00677784		NDC1	2707.23	0.569808	0.112623	4.2056e-07	1.01218e-05		C19orf12	1251.94	0.413144	0.0936869	1.03447e-05	0.000240667
AC008883.3	7.66881	-2.04055	0.565107	0.000305118	0.006843		SPSB3	1454.67	-0.408852	0.0808134	4.20995e-07	1.01218e-05		DLGAP5	1002.53	-1.03916	0.23568	1.03763e-05	0.000241116
ISG15	6258.88	1.29116	0.357634	0.000305856	0.00685147		FLRT2	1901.23	-0.863085	0.170653	4.24721e-07	1.01993e-05		FTL	210133	0.948254	0.215085	1.0397e-05	0.000241313
LINC01547	29.9551	0.693013	0.19198	0.000306408	0.00685574		NICN1	520.468	-0.567324	0.112209	4.28251e-07	1.0272e-05		C9orf170	25.219	-1.36661	0.310016	1.04236e-05	0.000241647
TUBA1C	14594	-0.573508	0.158943	0.000308246	0.00688875		AC112777.1	389.863	1.07254	0.21231	4.37768e-07	1.04847e-05		AC022400.8	232.559	0.545002	0.123651	1.04538e-05	0.000242061
APH1A	5619.22	0.236166	0.0655037	0.000311687	0.00695748		SCFD1	2406.94	0.285558	0.0565284	4.38151e-07	1.04847e-05		ZBED3	621.663	-0.633653	0.143807	1.05159e-05	0.000243213
ANKRD18B	393.32	-0.587773	0.16309	0.000313396	0.0069874		AP1S2	1323.16	-0.482442	0.0955337	4.41896e-07	1.05619e-05		HCFC1	6766.38	-0.398439	0.0904406	1.05524e-05	0.00024377
FUT4	486.364	0.467138	0.129652	0.000314545	0.00699825		ACLY	15921.5	0.518212	0.102687	4.49953e-07	1.07419e-05		CCDC136	333.866	-0.666658	0.151447	1.07294e-05	0.000247569
SBNO2	3145.46	0.328294	0.0911321	0.000315297	0.00699825		TMEM134	427.019	-0.517772	0.10266	4.5699e-07	1.08971e-05		LINC00294	1594.46	0.414779	0.0942533	1.07911e-05	0.0002487
SLC35F5	4871.42	0.321988	0.0893816	0.000315298	0.00699825		SNRPA1	1424.9	0.503628	0.0999056	4.63004e-07	1.10276e-05		LINC00623	390.218	-0.495196	0.11257	1.08751e-05	0.000250344
AP000350.4	7.45833	-11.5437	3.20477	0.000315724	0.00699825		NTAN1	2152.72	-0.484269	0.0960742	4.64139e-07	1.10417e-05		TRAF1	326.357	-1.13315	0.257645	1.092e-05	0.000251083
RPS3A	23655.7	-0.398198	0.110547	0.00031571	0.00699825		IFT172	1001.47	0.335806	0.0667043	4.79712e-07	1.13989e-05		LINC02709	427.337	0.806486	0.183621	1.12245e-05	0.000257783
CEP128	348.98	-0.493309	0.136982	0.000316674	0.00701112		PIMREG	221.479	0.847655	0.168443	4.84641e-07	1.15026e-05		ACSF2	2346.95	0.606624	0.138153	1.12859e-05	0.000258892
FKBP4	7858.33	-0.414347	0.115146	0.000320116	0.00707907		LINC02392	10.5276	-6.72005	1.33561	4.86751e-07	1.15392e-05		NRP2	9082.91	-0.586426	0.133563	1.13027e-05	0.000258974
HNRNPM	11460.8	-0.235382	0.0654226	0.000320826	0.00708653		ASXL2	3879.78	0.401678	0.0798474	4.89017e-07	1.15795e-05		KIF15	278.457	-1.05855	0.241189	1.13938e-05	0.00026076
KBTBD4	280.496	-0.466865	0.129895	0.000325429	0.00717986		GTF2IP12	296.485	-0.573808	0.114101	4.93139e-07	1.16635e-05		MX1	2230.59	-3.55894	0.811087	1.1447e-05	0.000261369
ZNF709	36.9882	-1.14826	0.319527	0.000326115	0.00718262		SERPINA1	153.102	-1.61813	0.321911	4.99147e-07	1.17919e-05		TYMP	108.273	-1.69696	0.386733	1.14439e-05	0.000261369
CYTH3	2470.34	-0.363162	0.101062	0.000326311	0.00718262		ACBD6	1321.19	-0.382722	0.076145	5.00234e-07	1.18039e-05		LCMT1	1552.52	0.420859	0.0959291	1.14825e-05	0.000261876
COPS4	1832.19	-0.17399	0.048423	0.000326739	0.00718372		FASTKD2	1633.39	0.48637	0.0967758	5.01483e-07	1.18197e-05		SASH1	5430.88	-0.535242	0.122055	1.15852e-05	0.000263912
AC083862.2	17.4083	1.34478	0.374315	0.000327352	0.00718888		EXOC6	420.088	0.907606	0.180612	5.02951e-07	1.18406e-05		AK1	6599.41	0.470666	0.107402	1.17435e-05	0.000267209
LINC01602	22.699	-4.91375	1.36936	0.000332759	0.00729918		ZDHHC23	237.32	1.04212	0.207885	5.35916e-07	1.26021e-05		ASB1	6296.73	-0.335644	0.076609	1.17995e-05	0.000268174
IRF5	12.3138	2.70669	0.754519	0.000334109	0.00732033		ZSCAN5A	207.454	0.662339	0.132146	5.38146e-07	1.26399e-05		SNHG3	432.068	-0.55452	0.126613	1.18868e-05	0.000269845
LAMC2	413.788	0.544053	0.15168	0.000334716	0.0073252		AL683807.1	21.0691	-2.59905	0.51878	5.44483e-07	1.2774e-05		HSPD1P1	761.787	-0.410207	0.0936723	1.19131e-05	0.00027013
HAS2	5659.09	1.43441	0.399959	0.000335277	0.00732903		GGTLC2	24.0262	-2.00866	0.401188	5.53454e-07	1.29695e-05		UFL1	2407.82	-0.481424	0.109983	1.20177e-05	0.00027219
PXYLP1	151.808	0.676709	0.188733	0.000336372	0.00734451		UBXN2B	984.134	0.50844	0.101557	5.54404e-07	1.29769e-05		DAP3	4329.7	-0.395747	0.0904339	1.20828e-05	0.000273349
GPX7	132.776	1.24693	0.347839	0.000337364	0.00735771		UBE2L6	2334.73	-0.670694	0.133996	5.57664e-07	1.30382e-05		CNTRL	1023.38	-0.818737	0.187161	1.21706e-05	0.00027502
IFITM1	367.387	1.46379	0.408465	0.000338859	0.00738078		FYCO1	3822.31	0.497921	0.0994858	5.58776e-07	1.30492e-05		NEDD1	2422.8	-0.311696	0.0712964	1.23204e-05	0.000277767
CHST14	3670.19	0.341033	0.0951711	0.000339199	0.00738078		TAF6L	578.276	0.373653	0.0746652	5.60413e-07	1.30724e-05		TRIM16L	359.79	0.741291	0.169555	1.23123e-05	0.000277767
UBAP1	5229.39	-0.408017	0.113886	0.000340084	0.00738895		ANXA4	6202.19	-0.628342	0.125586	5.63625e-07	1.31323e-05		IDH3A	2791.8	-0.346965	0.0793835	1.23825e-05	0.000278848
SAT1	3779.11	0.45047	0.125743	0.000340352	0.00738895		STYX	673.113	0.39017	0.0780202	5.70658e-07	1.3281e-05		C2orf68	1306.3	0.442759	0.101329	1.2453e-05	0.000279921
ADAM7	9.53444	-11.4369	3.19391	0.000342498	0.00742705		LINC01705	39.5786	-2.85883	0.571698	5.71516e-07	1.32858e-05		BCLAF1	7073.58	-0.375292	0.0858948	1.24698e-05	0.000279921
TRIM8	8379.35	0.389743	0.108854	0.000343055	0.00743065		SUPT16H	12965.1	0.346677	0.069411	5.89717e-07	1.36777e-05		DPY19L2P1	47.5806	-1.34887	0.308725	1.24729e-05	0.000279921
MAPK8IP1	359.491	-0.778182	0.217391	0.000344062	0.00743869		CAMK2D	2813.47	-0.355931	0.0712627	5.89484e-07	1.36777e-05		NPR1	10.3563	-5.86165	1.34282	1.27028e-05	0.000284757
DDX58	3074.97	0.992124	0.277166	0.00034421	0.00743869		KCTD11	1171.91	-0.694142	0.139017	5.93796e-07	1.37566e-05		CD274	474.782	-1.17452	0.269313	1.29365e-05	0.000289665
RBKS	86.7216	0.570437	0.159427	0.000346159	0.00747231		ANGPTL4	2671.33	-2.11233	0.423243	6.01186e-07	1.3912e-05		PRKAR1B	297.346	-0.676494	0.155175	1.30318e-05	0.000291468
PON2	2569.13	0.369918	0.103398	0.000346762	0.00747683		FBXW7	2419.34	-0.592497	0.11876	6.06824e-07	1.40265e-05		SCN8A	771.052	-0.707331	0.162312	1.31344e-05	0.000293428
RPL17P50	50.2664	0.66217	0.185169	0.00034885	0.00751332		HIRIP3	1491.5	0.647779	0.129864	6.09597e-07	1.40746e-05		SLF1	856.307	-0.424949	0.0975656	1.3275e-05	0.000296235
BCL2L2-PABPN1	375.383	0.730321	0.20436	0.000351977	0.0075556		NELFA	2284.53	0.500913	0.100452	6.14504e-07	1.41719e-05		TOP2A	4755.75	-0.93644	0.215085	1.33787e-05	0.000296864
CCDC85C	910.011	-0.478957	0.134013	0.000351629	0.0075556		EPB41L2	5943.63	0.581956	0.116825	6.31177e-07	1.45399e-05		TRAPPC6A	252.627	0.785738	0.180466	1.33707e-05	0.000296864
MRPS28	1105.17	-0.33914	0.0948996	0.000352006	0.0075556		APOOL	1271.59	0.397105	0.0797366	6.35137e-07	1.46146e-05		ARL15	614.081	0.500723	0.114994	1.33459e-05	0.000296864
COL4A2	13331.8	0.660543	0.184897	0.000353608	0.00758142		MARK4	2172.42	-0.464449	0.0932649	6.36189e-07	1.46223e-05		FBXO38	2838.65	0.192596	0.0442303	1.33434e-05	0.000296864
RPS6KC1	1834.04	0.295547	0.0827572	0.000355274	0.00759998		VSIG10	889.652	0.590616	0.118753	6.57636e-07	1.50982e-05		MRPL14	1933.22	0.382905	0.0879391	1.33546e-05	0.000296864
MDK	783.749	-0.992814	0.277994	0.000355142	0.00759998		MANBAL	2563.2	-0.374551	0.0753196	6.59865e-07	1.51323e-05		SKP1	10360.1	0.330323	0.0758742	1.33945e-05	0.000296882
ERAP1	4095.35	0.460672	0.129071	0.000358149	0.00765286		SBSN	121.194	-1.57744	0.317227	6.6066e-07	1.51335e-05		PDLIM3	196.242	-1.53132	0.351894	1.35118e-05	0.000299144
RPL5	20950.1	-0.235633	0.0660455	0.000360074	0.0076647		THAP11	1515.85	-0.295241	0.0593821	6.63066e-07	1.51716e-05		ZNF195	1036.02	0.69575	0.159987	1.36883e-05	0.000302711
GBAP1	1988.52	0.522896	0.14657	0.000360317	0.0076647		ZCCHC4	1347.93	0.460827	0.0927526	6.75261e-07	1.54332e-05		COMMD7	2606.45	0.389806	0.0896454	1.37193e-05	0.000303058
RAI14	15346.8	0.547882	0.153551	0.000359602	0.0076647		C19orf12	1251.94	-0.410699	0.0826707	6.76833e-07	1.54518e-05		AC004980.1	223.779	-0.938795	0.215944	1.37755e-05	0.000303957
HGF	48.3025	2.93951	0.82376	0.000359165	0.0076647		DOK3	147.258	0.785288	0.158083	6.77959e-07	1.54602e-05		HNRNPDL	5429.64	-0.399359	0.0918949	1.38752e-05	0.000305813
AC004816.1	52.7305	-1.06627	0.299076	0.000363541	0.00772463		AL161891.1	44.0558	0.827362	0.16656	6.78726e-07	1.54604e-05		ODR4	1080.65	-0.410914	0.0946038	1.40212e-05	0.000308686
CYB5D2	1338.93	0.281704	0.0790897	0.000368287	0.00781674		GALNT13	294.442	1.33082	0.268097	6.90761e-07	1.57169e-05		BX284668.5	91.9925	-1.10455	0.254326	1.40522e-05	0.000309024
PLA2G4C	697.814	0.761895	0.213972	0.000369836	0.00783333		CASC15	118.018	-1.05446	0.212438	6.9193e-07	1.5726e-05		SMG7	5433.21	-0.30039	0.0692137	1.4246e-05	0.000312934
SDC1	28928.2	0.320322	0.0899609	0.000369893	0.00783333		PIGB	403.469	0.457315	0.0921512	6.95351e-07	1.57861e-05		IFIT3	4711.93	-1.35207	0.311628	1.43303e-05	0.000314435
ZNF701	79.5444	-1.1563	0.324935	0.000372916	0.00784486		OTUD1	470.866	-0.878105	0.177107	7.12065e-07	1.61475e-05		SPSB3	1454.67	0.397235	0.0916064	1.44888e-05	0.000317559
SCN2A	1970.81	0.664093	0.186593	0.000372208	0.00784486		C5orf51	2214.2	0.587506	0.118534	7.17907e-07	1.62619e-05		TMEM214	6767.91	-0.295934	0.068252	1.45167e-05	0.000317817
ACOT8	1175.02	-0.286466	0.0804772	0.000371434	0.00784486		BSN	352.642	0.623455	0.125816	7.22226e-07	1.63416e-05		DDIT4	5713.12	0.678662	0.156596	1.46536e-05	0.000320458
PTX3	3037.12	1.5512	0.435813	0.000371814	0.00784486		AC022966.1	4210.04	0.392095	0.0791333	7.23828e-07	1.63596e-05		NOL11	4429.24	-0.33095	0.0763773	1.47029e-05	0.000321179
TARID	21.6582	1.05312	0.295936	0.000372821	0.00784486		FLOT1	5576.06	0.33978	0.0685838	7.26188e-07	1.63766e-05		TFB2M	968.852	-0.403766	0.0932279	1.48465e-05	0.000323825
EIF3E	14266.7	-0.345103	0.0969457	0.000371199	0.00784486		DKC1	1533.04	0.926244	0.18696	7.26179e-07	1.63766e-05		ZNF544	452.954	0.79088	0.182618	1.48569e-05	0.000323825
TJP1	7694.5	-0.214829	0.0603851	0.000374183	0.00786281		GMEB1	1005.92	0.340197	0.0686722	7.27326e-07	1.63842e-05		STIL	1084.73	-0.652919	0.150821	1.49724e-05	0.000325981
PANX1	2035.81	0.373423	0.105029	0.000377344	0.00791985		ACVR1	5184.19	-0.469017	0.0946808	7.28293e-07	1.63878e-05		NFE2L1	8055.52	-0.509421	0.117682	1.49928e-05	0.000326064
METTL6	707.626	-0.259788	0.0730734	0.000377731	0.00791985		XPO1	10338.6	0.425027	0.085879	7.45422e-07	1.67547e-05		XPOTP1	77.4468	-0.648731	0.149893	1.50487e-05	0.000326919
TMEM98	22.6629	-3.68762	1.03771	0.000380002	0.00795868		RNF2	1195.61	0.244547	0.0494223	7.49344e-07	1.68058e-05		AC002056.1	77.2722	-0.74509	0.172202	1.51258e-05	0.000328232
GTF2IP20	340.433	0.413424	0.116412	0.000383191	0.00801045		POLR3A	3897.29	0.281485	0.056887	7.49275e-07	1.68058e-05		FLRT2	1901.23	0.837467	0.193581	1.51721e-05	0.000328874
HK2	3540.81	0.266283	0.0749817	0.000383318	0.00801045		UBE2Q1	4106.19	-0.281389	0.0568766	7.52245e-07	1.68338e-05		RIMS1	42.7377	-1.86591	0.431652	1.54119e-05	0.000333704
RIDA	508.533	-0.389474	0.109699	0.000384685	0.0080302		PFAS	2406.92	0.803764	0.16246	7.51899e-07	1.68338e-05		HMMR	1506.41	-0.83175	0.19243	1.54375e-05	0.000333892
MOK	5047.21	-0.574061	0.16181	0.00038854	0.00810175		IFI30	947.321	-1.10229	0.222862	7.5729e-07	1.6928e-05		PTPN22	1204.04	-0.587199	0.135873	1.54855e-05	0.000334561
PFKFB4	1041.92	0.596147	0.168115	0.000391019	0.00814451		FANCG	1796.9	0.752075	0.152085	7.61045e-07	1.69933e-05		SPAG9	11074.1	-0.305592	0.0708002	1.58695e-05	0.000342482
CIT	1434.45	-0.684031	0.193047	0.000395101	0.00822052		GRN	29452.3	-0.455966	0.0922161	7.63257e-07	1.70241e-05		RAI14	15346.8	-0.714713	0.165632	1.59548e-05	0.000343946
LYRM7	1218.14	-0.275342	0.0777326	0.000396849	0.00824786		TRIP10	4384.21	-0.389723	0.0788247	7.64657e-07	1.70366e-05		AKIP1	1598.72	0.512866	0.118864	1.59805e-05	0.000344123
RPS18	28462.2	-0.323017	0.0912053	0.000397629	0.00825505		MATR3	15395.6	0.319246	0.0646058	7.75457e-07	1.72584e-05		MT-ND3	8594.72	1.10666	0.256639	1.61684e-05	0.000347788
NUP188	9238.69	-0.350674	0.0990606	0.000400134	0.00829798		SEPTIN1	27.7179	-1.06874	0.216498	7.95427e-07	1.76835e-05		TOR1AIP1	5143.17	-0.398692	0.0925052	1.633e-05	0.000350881
FOXD4L1	15.8021	0.990124	0.279873	0.000403535	0.00834119		EIF4G1	27712.1	0.368398	0.0747162	8.19664e-07	1.82024e-05		LIN9	664.353	-0.509016	0.118173	1.65201e-05	0.000354579
IFIH1	1099.32	0.908195	0.256683	0.000402871	0.00834119		DDOST	23938.5	-0.474948	0.0963615	8.2732e-07	1.83325e-05		PRRX2	305.776	-0.722257	0.16773	1.66181e-05	0.000356294
ABCF1	6458.34	-0.30226	0.0854315	0.000403101	0.00834119		SKP1	10360.1	-0.329451	0.0668396	8.26628e-07	1.83325e-05		IFI44	1859.41	-1.50276	0.349016	1.66459e-05	0.000356501
KCNN3	18.8697	2.58751	0.731923	0.000407439	0.00838427		FSBP	136.617	0.995403	0.201976	8.29363e-07	1.83578e-05		EMBP1	40.3968	-0.977008	0.226938	1.66847e-05	0.000356943
GJC2	89.6843	0.958314	0.27108	0.000407514	0.00838427		PMEL	104.204	-0.99418	0.20179	8.35818e-07	1.84539e-05		CCDC8	50.5469	2.60801	0.605902	1.67479e-05	0.000357908
ZNF232	430.533	-0.510361	0.144387	0.000408276	0.00838427		SLX4	1135.3	0.473314	0.0960717	8.36424e-07	1.84539e-05		RNF141	1116.87	0.562882	0.130813	1.68549e-05	0.00035966
HSPE1	4881.15	0.283341	0.0801348	0.000406538	0.00838427		DCAF15	1660.85	0.68847	0.139735	8.35137e-07	1.84539e-05		HSP90B2P	126.78	-0.622066	0.144573	1.68665e-05	0.00035966
NOP58	4573.08	0.202861	0.0573962	0.000408709	0.00838427		SHKBP1	3467.84	0.391932	0.0795856	8.4504e-07	1.86238e-05		PRLR	75.2122	-1.49176	0.346822	1.69853e-05	0.000361802
ADAM9	19927.2	0.271659	0.0768517	0.000408012	0.00838427		LRRC59	12269.5	0.546998	0.111119	8.538e-07	1.87965e-05		FGFR1OP	1235.99	-0.660847	0.153692	1.70938e-05	0.000363718
LINC01111	45.2088	-1.81686	0.513935	0.000407471	0.00838427		LARS2	1268.81	0.344163	0.0699723	8.71827e-07	1.91727e-05		CACNA2D1	1153.25	-0.624982	0.145426	1.72658e-05	0.000366983
TMEM14B	2842.34	-0.357028	0.101024	0.000409189	0.00838506		RECQL4	1363.56	0.824413	0.167654	8.77209e-07	1.92702e-05		ATXN1	4109.21	0.632547	0.147312	1.75538e-05	0.000372702
NABP1	2905.71	0.380486	0.107747	0.000413518	0.00846465		KCNH1	390.255	0.928724	0.188922	8.83643e-07	1.93906e-05		HOXB3	521.789	-0.665719	0.155186	1.78826e-05	0.000379146
ARMC1	2780.79	-0.269014	0.0761934	0.000414507	0.00847576		SFXN2	159.735	1.01361	0.206322	8.98107e-07	1.96868e-05		ARHGAP18	2334.45	-0.704642	0.164266	1.78959e-05	0.000379146
TBXA2R	242.616	0.541759	0.153485	0.000415995	0.00849703		LINC00324	211.376	-1.33708	0.272179	8.99219e-07	1.969e-05		ZNF248	776.077	0.474229	0.110573	1.79626e-05	0.000380149
PDLIM4	3579.23	0.547983	0.15527	0.000416778	0.00850388		C1orf122	1624.39	-0.522329	0.106388	9.12295e-07	1.99142e-05		SERTAD3	862.074	0.511646	0.119359	1.81431e-05	0.000383557
GNB4	6747.94	0.320767	0.0909057	0.000417819	0.00851597		LRR1	911.163	0.574406	0.116995	9.12391e-07	1.99142e-05		HADH	1625.55	0.460992	0.10758	1.82655e-05	0.000385732
ATXN3	902.531	-0.228558	0.0647895	0.000419174	0.00853443		RAP2B	1847.27	-0.475858	0.0969148	9.1045e-07	1.99142e-05		PTGES	245.889	-2.12494	0.496172	1.84663e-05	0.000389555
G0S2	2046.84	1.20688	0.342207	0.000420675	0.00854668		CHCHD10	456.617	-0.974309	0.198634	9.3401e-07	2.03642e-05		DOT1L	3182.07	-0.519208	0.121251	1.85137e-05	0.000390136
TUBA1A	8359.55	-0.479708	0.136017	0.000420575	0.00854668		BOD1L1	7175.92	0.439386	0.0895885	9.36699e-07	2.0401e-05		KIFC1	1246.66	-0.83353	0.194746	1.86823e-05	0.000393268
RPL35	13598.5	-0.393545	0.111611	0.0004218	0.00856037		CHADL	54.0432	-1.09216	0.222738	9.42131e-07	2.04974e-05		TRPT1	1011.48	0.536034	0.125247	1.8704e-05	0.000393303
EIF3FP3	1783.18	-0.366886	0.104081	0.000423496	0.00858562		EAF2	118.294	0.559279	0.114065	9.43168e-07	2.0498e-05		RUFY3	983.988	0.492221	0.115062	1.88685e-05	0.000396339
PBX2	1534.46	-0.240412	0.0682096	0.000424105	0.0085888		RAD21	13137.7	0.495547	0.101082	9.46639e-07	2.05516e-05		MEX3B	1070.76	0.414942	0.0970452	1.90484e-05	0.000399691
EHMT2	4296.74	-0.435232	0.123525	0.000425991	0.00861781		AL589743.1	5801.71	-0.546422	0.111475	9.49804e-07	2.05983e-05		SLC35F2	1030.18	-0.481506	0.112647	1.91593e-05	0.000401203
RDM1	13.2666	-2.78364	0.790164	0.000426903	0.00862707		S100A6	30161	-0.441154	0.0900414	9.60994e-07	2.08188e-05		BAG1	2828.35	0.530314	0.124066	1.91612e-05	0.000401203
P3H2	3723.35	0.647768	0.183936	0.000428789	0.00864783		RBSN	2357.88	0.31354	0.0640283	9.73597e-07	2.10694e-05		ZNF592	3060.41	-0.543903	0.127285	1.92763e-05	0.000403184
PLK4	583.86	-0.538217	0.15283	0.00042884	0.00864783		APOBEC3C	24140.7	-0.656071	0.133987	9.75477e-07	2.10877e-05		RPL23AP25	82.9805	0.56153	0.131496	1.95196e-05	0.000407408
BIRC2	1177.67	0.365342	0.103788	0.00043142	0.00869062		BCYRN1	81.9846	-1.0343	0.211265	9.79213e-07	2.11367e-05		BLM	670.321	-0.937783	0.219602	1.95136e-05	0.000407408
AIFM2	1354.73	0.566947	0.1611	0.000432811	0.00869921		TBC1D19	228.131	0.413005	0.0843617	9.79818e-07	2.11367e-05		HSP90B1	72133.7	-0.533926	0.125091	1.96958e-05	0.000410214
NME6	892.405	-0.23287	0.0661757	0.00043322	0.00869921		TRIB2	1367.93	-0.524542	0.107162	9.83812e-07	2.12004e-05		AL355304.1	20.8335	-2.00877	0.470614	1.96881e-05	0.000410214
DBN1	9264.5	-0.360464	0.102425	0.000432685	0.00869921		LIF	5562.97	-0.775901	0.15854	9.87887e-07	2.12657e-05		LIN52	1351.49	-0.430156	0.10082	1.98496e-05	0.000412982
MRPS31	740.926	-0.298261	0.0848211	0.000437512	0.00877611		FER	2014.03	0.522337	0.106749	9.92323e-07	2.13386e-05		WIPF1	4181.65	-0.539827	0.126536	1.98827e-05	0.000413233
FBXL3	1054.6	-0.330254	0.0939474	0.00043925	0.0087924		DHX36	4153.76	0.322148	0.0658523	9.98234e-07	2.14431e-05		DOCK2	316.347	-1.01225	0.237314	1.9951e-05	0.000414185
EGR1	2231.67	-0.7176	0.204128	0.000439013	0.0087924		TCP11L2	251.881	-0.493974	0.100987	1.00099e-06	2.14797e-05		ATAD2	8804.08	-0.827402	0.193988	1.99706e-05	0.000414185
ACADVL	14735.8	0.415657	0.118271	0.00044068	0.00881175		KLHL12	1263.83	0.368316	0.0753305	1.01179e-06	2.16884e-05		FRYL	4753.09	-0.435846	0.102199	2.0018e-05	0.000414295
LACC1	669.229	0.611703	0.174113	0.00044264	0.00883247		GCNT1	1152.52	0.68626	0.140412	1.02134e-06	2.18702e-05		PNPLA8	2247.67	-0.522612	0.122542	2.00121e-05	0.000414295
G2E3	819.54	-0.346473	0.0986264	0.000443109	0.00883247		TM9SF2	7950.72	-0.351502	0.0719386	1.02834e-06	2.19969e-05		CNOT8	3337.59	0.340514	0.0798511	2.00477e-05	0.000414473
RND3	31954.7	0.586667	0.167	0.000443112	0.00883247		PDGFA	1015.91	-1.15548	0.236504	1.03078e-06	2.20259e-05		OAS3	2896.2	-1.92803	0.452349	2.02378e-05	0.000417965
PRKCSH	20531.2	0.379235	0.107987	0.000444969	0.00886019		NARS2	357.782	0.469331	0.0960731	1.03355e-06	2.20621e-05		NSRP1	2301.31	-0.498537	0.116984	2.0299e-05	0.000418788
DNM3OS	78.7676	0.648399	0.184721	0.000447862	0.00890598		XPO4	2403.21	0.392041	0.0802707	1.03964e-06	2.21689e-05		CENPI	599.456	-0.944992	0.221836	2.04548e-05	0.000421562
PROSER1	3002.71	-0.258559	0.0736647	0.000448206	0.00890598		AC004988.1	84.4992	-1.92581	0.394392	1.04496e-06	2.2259e-05		CCDC18	611.605	-0.756431	0.17759	2.04964e-05	0.000421978
PRMT3	639.828	-0.386615	0.110206	0.000451307	0.00895824		SVIL	4557.04	-0.795794	0.163086	1.06308e-06	2.26213e-05		IFI44L	202.562	-3.12822	0.734613	2.0596e-05	0.000423585
ZNF346	1163.06	-0.302632	0.0863031	0.00045385	0.00899931		SLCO4C1	16.914	2.7196	0.557373	1.06455e-06	2.26289e-05		PXDNL	30.7605	1.76596	0.414911	2.07893e-05	0.000427113
CENPH	669.614	-0.440771	0.125743	0.000456027	0.00903304		MED13	5442.17	0.489137	0.100278	1.07269e-06	2.27781e-05		CNPY3	2482.27	0.505867	0.118946	2.11001e-05	0.000433047
PROCR	2432.39	0.406305	0.115954	0.0004583	0.00906412		CGB7	116.717	-0.711527	0.145895	1.07724e-06	2.2851e-05		PRPF3	2844.39	-0.346253	0.0814369	2.12058e-05	0.000434409
SRSF3	8369.45	-0.277249	0.0791267	0.00045855	0.00906412		MPP2	524.594	0.783165	0.160625	1.08401e-06	2.29707e-05		AP3S2	1241.27	-0.536964	0.126292	2.12106e-05	0.000434409
LINC00327	10.4985	-1.24656	0.356008	0.000462659	0.00913458		C18orf54	492.84	0.817055	0.167618	1.0908e-06	2.30906e-05		NPC2	4680.48	0.444304	0.104572	2.14932e-05	0.000439739
ADAP1	21.1622	1.52968	0.436895	0.000463077	0.00913458		MT-CO3	55965.4	-0.866076	0.177689	1.093e-06	2.3113e-05		RHBDL3	113.915	-1.51274	0.356194	2.16694e-05	0.000442883
SMAD3	14628.2	0.366948	0.104843	0.000465283	0.00916858		NHSL1	420.95	0.59334	0.121745	1.09563e-06	2.31447e-05		CYP3A7	220.369	2.0842	0.491361	2.2184e-05	0.00045293
CHD1L	1315.75	0.301616	0.0862125	0.000467847	0.00920956		ECHS1	1459.26	0.626108	0.128505	1.10339e-06	2.32843e-05		PTDSS2	1818.76	0.600718	0.141676	2.23437e-05	0.000455247
CFB	1530.37	0.742311	0.212195	0.000468339	0.00920969		CNOT10	1864.87	0.377164	0.077462	1.12152e-06	2.36424e-05		LEO1	2199.57	-0.287579	0.0678205	2.23234e-05	0.000455247
CEACAM19	262.612	0.419539	0.120048	0.000474515	0.00932149		LINC00622	16.7874	-1.52319	0.31291	1.1284e-06	2.3714e-05		ZKSCAN3	393.189	0.582624	0.137532	2.27241e-05	0.000462519
CTSZ	6628.87	0.356506	0.102049	0.000476739	0.00935551		CD79B	40.6047	-1.68883	0.346926	1.12746e-06	2.3714e-05		AL355312.6	155.696	5.72447	1.35158	2.28171e-05	0.000463931
TMEM158	8852.21	1.02489	0.293422	0.000477847	0.00936758		AC069499.2	13.8678	1.4152	0.290725	1.12827e-06	2.3714e-05		GPR19	58.6917	-0.962959	0.227391	2.28747e-05	0.000464623
SPATA5	588.692	-0.254491	0.0728665	0.000478411	0.00936896		PRCP	3801.85	-0.576482	0.118535	1.15383e-06	2.41984e-05		PTCD3	2569.69	-0.404228	0.0954598	2.29027e-05	0.000464712
DMAC1	2131.91	-0.416783	0.119398	0.00048176	0.00942482		HIVEP2	5257.28	0.706813	0.145329	1.15303e-06	2.41984e-05		LINC00324	211.376	1.30008	0.307165	2.31095e-05	0.000467943
MATN3	100.042	0.706876	0.20266	0.000486652	0.00951075		KBTBD4	280.496	0.592186	0.121799	1.16203e-06	2.43453e-05		GJA1	2815.79	-0.593546	0.140229	2.30921e-05	0.000467943
EPHB3	198.35	0.886465	0.254311	0.000490762	0.00958122		RTL8C	6554.05	-0.604743	0.124397	1.16567e-06	2.43964e-05		NIT2	1416.2	-0.305761	0.0722495	2.316e-05	0.000468485
MRPS27	4886.59	-0.251617	0.0722272	0.000494567	0.00964558		RALB	4259.19	-0.297691	0.0612543	1.17437e-06	2.45406e-05		ZNF773	179.487	0.480342	0.113518	2.32215e-05	0.000468794
OGFRL1	3448.7	0.498769	0.143222	0.000496796	0.00967911		RBPJ	10429.6	0.408027	0.0839593	1.17497e-06	2.45406e-05		USP27X	193.628	0.840261	0.198577	2.3223e-05	0.000468794
AL139384.1	11.2815	1.11227	0.319613	0.000501284	0.00975655		MYLIP	1101.6	-0.678769	0.139742	1.18987e-06	2.48263e-05		FAM111B	1496.89	-0.925912	0.218867	2.3319e-05	0.00047016
ST6GAL2	688.11	-1.00497	0.28891	0.000504236	0.00980396		HNRNPD	7530.39	0.485715	0.100063	1.20954e-06	2.52109e-05		TMEM181	2562.09	-0.574068	0.135704	2.33384e-05	0.00047016
AP002851.1	58.8111	0.785807	0.225973	0.000506232	0.00983271		SERTAD3	862.074	-0.511526	0.105389	1.21189e-06	2.52156e-05		SNAPC2	581.348	-0.371001	0.0877414	2.35413e-05	0.000473763
RPL7P9	5092.78	-0.298858	0.0859723	0.00050854	0.00985737		PSIP1	5070.28	0.699496	0.144118	1.21224e-06	2.52156e-05		DDR2	8171.81	-0.425661	0.100711	2.37285e-05	0.000477041
ZNF548	496.11	-0.424133	0.122009	0.000508503	0.00985737		TESPA1	73.8872	-5.06773	1.04447	1.2225e-06	2.5403e-05		MEAK7	3855.43	0.531741	0.12582	2.37679e-05	0.000477346
TNIP1	7395.16	0.32525	0.0935731	0.000509159	0.00985931		ETV4	603.824	0.746414	0.153879	1.23049e-06	2.5491e-05		POGLUT3	1588.76	-0.908897	0.215143	2.39343e-05	0.000480199
HJURP	1032.08	-0.570875	0.164264	0.000510197	0.00986935		AC012513.3	129.681	0.638928	0.131713	1.22895e-06	2.5491e-05		AGAP1	2920.23	0.422391	0.0999889	2.39603e-05	0.000480231
LTBR	6168.62	0.385874	0.111075	0.000512758	0.0099088		HAUS7	1179.75	0.862221	0.177752	1.23027e-06	2.5491e-05		ANKRD10-IT1	29.0714	0.873546	0.206855	2.4109e-05	0.000482256
HACD2	2964.85	-0.3089	0.0889302	0.0005137	0.00991691		AC009303.4	157.442	-0.78124	0.161087	1.23585e-06	2.555e-05		MYBL1	1965.59	-0.712555	0.168733	2.41103e-05	0.000482256
MEDAG	133.821	1.11605	0.321456	0.000516858	0.00996775		H2AC6	658.344	-0.900282	0.18563	1.23544e-06	2.555e-05		RGS17	770.903	-0.769467	0.182273	2.42664e-05	0.000484884
IPO5	13156.1	-0.29967	0.086328	0.000517961	0.0099789		OSTC	5024.47	-0.546134	0.112637	1.24329e-06	2.56778e-05		MNS1	148.915	-1.32605	0.314269	2.44863e-05	0.000488287
EXOSC3	1690.45	-0.455827	0.131379	0.000521322	0.0100335		GPN3	1411.11	0.410869	0.0847519	1.2477e-06	2.57427e-05		TEAD3	6420.64	0.302302	0.0716422	2.44727e-05	0.000488287
MAP3K14	1099.64	-0.466663	0.134537	0.000523065	0.0100568		ABCF1	6458.34	0.392886	0.08107	1.25811e-06	2.59312e-05		AC022915.1	24.059	0.792298	0.18785	2.46801e-05	0.000491653
RNF31	419.913	1.01873	0.293825	0.000526068	0.0101043		ALDH16A1	1172.54	0.708313	0.146176	1.26213e-06	2.59879e-05		GSN	9352.05	0.660325	0.15662	2.48569e-05	0.000494674
DUSP23	146.478	2.29096	0.661099	0.000529471	0.0101492		MORC4	7287.83	-0.496953	0.102629	1.28388e-06	2.6409e-05		PIGM	798.098	-0.463336	0.10991	2.49103e-05	0.000495236
PLAU	4507.23	0.796953	0.229965	0.000529176	0.0101492		B4GALT7	1746.12	-0.46964	0.0970095	1.29076e-06	2.6497e-05		MMP16	1513.32	0.489715	0.116227	2.51523e-05	0.000499543
ARFGAP2	2295.67	-0.351891	0.101571	0.000531257	0.0101643		AL355607.2	27.3347	-2.64172	0.54566	1.28978e-06	2.6497e-05		PIF1	99.0402	-1.14826	0.27279	2.56154e-05	0.000508229
PGF	688.201	0.479983	0.138546	0.000531332	0.0101643		INTS5	845.628	0.470335	0.0971967	1.30493e-06	2.67587e-05		ASXL2	3879.78	-0.382299	0.0908439	2.57291e-05	0.000509971
OGFOD1P1	21.6666	0.803602	0.23205	0.000534072	0.0102065		CENPW	780.284	0.439331	0.090793	1.30614e-06	2.67587e-05		TBCD	3376.67	-0.415647	0.0987904	2.58369e-05	0.000511592
THBS3	1011.06	0.946591	0.273473	0.000537445	0.01024		HAUS5	1157.94	0.589522	0.121849	1.31068e-06	2.68248e-05		TRAF3IP2	2465.99	-0.552294	0.131276	2.58663e-05	0.000511658
TPCN1	4775.22	0.539033	0.155723	0.000537197	0.01024		OAZ2	4020.63	-0.465487	0.0962216	1.31378e-06	2.68613e-05		TNFAIP6	423.957	-1.66082	0.394837	2.59533e-05	0.000511836
DNAJB5	1601.76	-0.503246	0.145387	0.000537349	0.01024		CCNF	1912.56	0.524469	0.108532	1.34904e-06	2.75544e-05		MYBL2	3881.68	-0.61625	0.146504	2.59505e-05	0.000511836
FAM198B-AS1	75.458	1.36821	0.395547	0.00054214	0.0103191		TWIST1	1152.92	-0.622366	0.128829	1.35886e-06	2.77274e-05		TESK1	1573.26	0.672192	0.1598	2.59404e-05	0.000511836
MPP2	524.594	-0.587741	0.169952	0.000543656	0.0103376		EML2-AS1	95.1039	-1.21384	0.251303	1.36398e-06	2.78038e-05		CNST	3978.92	-0.389538	0.0926283	2.60629e-05	0.000513337
MYDGF	6158.86	0.380467	0.110025	0.000544201	0.0103376		MESP2	15.8281	1.33679	0.276772	1.36581e-06	2.78133e-05		TMEM169	70.7283	-1.52475	0.362583	2.60815e-05	0.000513337
RAB3D	78.1144	0.796367	0.230356	0.000545994	0.010351		SMCHD1	6538.44	0.494632	0.102441	1.37608e-06	2.79946e-05		OR10V3P	4.65289	3.1666	0.753102	2.61377e-05	0.000513584
MAD2L1	759.008	-0.404578	0.117022	0.000545631	0.010351		MARCHF2	674.8	-0.712236	0.147589	1.39448e-06	2.83405e-05		PKP2	104.557	1.86047	0.442478	2.61463e-05	0.000513584
COL5A2	50701	0.684772	0.198146	0.000548445	0.0103871		SACS	7491.16	0.413924	0.0858102	1.4091e-06	2.86091e-05		IVNS1ABP	3437.88	-0.411907	0.0979748	2.61996e-05	0.000514117
SLAMF7	292.953	2.23196	0.646605	0.000556815	0.0104518		RNF215	828.527	-0.520139	0.107915	1.43651e-06	2.91365e-05		C16orf72	7132.13	0.410326	0.0976524	2.64675e-05	0.000518859
P4HA3	53.1253	0.748815	0.216902	0.000555781	0.0104518		TSTD3	225.25	0.645117	0.133885	1.44681e-06	2.93162e-05		AL132656.4	82.8851	-0.971805	0.231314	2.65466e-05	0.000519892
MCRS1	2998.2	-0.403782	0.11694	0.000554601	0.0104518		LINC00520	139.451	-1.61272	0.334761	1.45347e-06	2.94219e-05		NDST3	18.2715	-3.27336	0.779201	2.6584e-05	0.000520107
ZNF610	39.6174	-1.23412	0.357494	0.000556151	0.0104518		ZNF248	776.077	-0.470224	0.0976629	1.47372e-06	2.98022e-05		BOD1L1	7175.92	-0.427561	0.101816	2.67672e-05	0.000523169
AC016734.1	638.788	-0.366364	0.106099	0.000554286	0.0104518		NEK8	264.802	0.561297	0.116622	1.48715e-06	3.00426e-05		CDC45	1340.32	-0.739035	0.176	2.6801e-05	0.000523312
PIGX	534.966	0.310518	0.0899547	0.000556572	0.0104518		INIP	1583.7	0.397515	0.0825959	1.48856e-06	3.00426e-05		ULK1	4108.09	0.553248	0.131778	2.68879e-05	0.000524488
AC026691.1	47.7333	0.715499	0.207247	0.000555631	0.0104518		BORA	398.156	0.691409	0.143702	1.49864e-06	3.02162e-05		AHCYL1	6267.84	-0.369158	0.0879678	2.71058e-05	0.000528214
SNX18P7	75.334	-0.634055	0.183675	0.000556339	0.0104518		BSG	38059.9	-0.346207	0.0720033	1.52282e-06	3.06733e-05		MDN1	4594.77	-0.432695	0.103243	2.77664e-05	0.000540553
DCAF10	2658.15	-0.329683	0.0954968	0.00055585	0.0104518		TATDN3	360.586	0.292984	0.0609456	1.52981e-06	3.07837e-05		TTC26	394.917	-0.788527	0.188227	2.79895e-05	0.000544357
CDCA4	1088.43	-0.290571	0.0841894	0.000557689	0.0104579		CBX7	1528.23	-0.523763	0.108969	1.53568e-06	3.08713e-05		AL589743.1	5801.71	0.5297	0.126523	2.83198e-05	0.000550238
RPS16	16269.3	-0.271624	0.0787068	0.000558331	0.0104596		AC021078.1	399.83	-0.540245	0.112414	1.54082e-06	3.0944e-05		LRRK1	1105.1	-0.836564	0.199854	2.84063e-05	0.000550831
MRPL22	1764.03	-0.262807	0.0761947	0.000562342	0.0105244		CKS1BP3	48.9796	0.741473	0.154313	1.54758e-06	3.10493e-05		AAR2	3517.49	0.330115	0.0788597	2.83784e-05	0.000550831
MELK	1988.96	-0.508725	0.147547	0.000564988	0.0105635		SLC7A2	162.164	1.47276	0.306857	1.59052e-06	3.18793e-05		RPL5	20950.1	0.298047	0.0712082	2.84452e-05	0.000551041
NOL11	4429.24	-0.243956	0.0707856	0.000568098	0.0105841		SAFB	5155.08	0.297948	0.0620823	1.59259e-06	3.18895e-05		EDRF1	1270.66	-0.438731	0.10484	2.8544e-05	0.000552412
ZNF473	969.245	-0.318324	0.0923535	0.000567272	0.0105841		SNHG11	367.366	-0.416974	0.0869015	1.60066e-06	3.20195e-05		NAV1	5574.16	-0.768576	0.183696	2.86467e-05	0.000553855
EXOSC7	874.169	-0.282765	0.0820361	0.000567182	0.0105841		TUBA1C	14594	0.724036	0.150939	1.61154e-06	3.22054e-05		ITGBL1	783.668	1.00117	0.239383	2.88565e-05	0.000557364
NCBP1	6426.32	-0.299435	0.0868859	0.000568318	0.0105841		GEN1	745.875	0.666778	0.139019	1.61615e-06	3.22659e-05		LAMA2	2751.29	-0.978162	0.233969	2.90577e-05	0.00056015
CCDC80	7013.87	-0.647737	0.188027	0.000571227	0.0106278		BTG3	3940.42	-0.690753	0.14408	1.63305e-06	3.25714e-05		FAM20C	1657.82	-1.49835	0.358391	2.90534e-05	0.00056015
MAF1	6905.67	-0.297834	0.0864668	0.000572138	0.0106344		WDR76	2877.08	0.519048	0.108289	1.64171e-06	3.27122e-05		RBMS1	5081.89	-0.493352	0.118061	2.9307e-05	0.000564403
TTC13	821.118	0.314629	0.0913519	0.000572872	0.0106376		BATF3	154.627	1.12036	0.233787	1.64952e-06	3.27715e-05		CAD	6705.61	-0.439442	0.105172	2.9366e-05	0.000564986
AC010247.2	51.0144	1.0575	0.307091	0.000574016	0.0106485		PDZD2	55.5608	1.76267	0.367791	1.64646e-06	3.27715e-05		MESD	2984.58	-0.573927	0.137422	2.96185e-05	0.000569289
CAPN3	71.5578	1.12283	0.326228	0.000577767	0.0107076		FIGNL1	536.855	0.922087	0.192409	1.64849e-06	3.27715e-05		FLII	5861.52	-0.597499	0.143124	2.98387e-05	0.000572962
FAM216A	1229.37	-0.382054	0.111025	0.000579237	0.0107243		CRLF3	864.185	0.531706	0.110957	1.6512e-06	3.27729e-05		DDR1	9524.6	0.531079	0.127248	2.99876e-05	0.000575259
COX20	821.081	0.406869	0.118252	0.000580194	0.0107283		RAD54B	460.228	0.757317	0.158076	1.66075e-06	3.29303e-05		IFNAR2	2396.62	-0.497331	0.119181	3.00715e-05	0.000576306
APOBEC3H	220.428	0.741051	0.215389	0.000580577	0.0107283		AP006222.1	363.65	-0.405578	0.0846643	1.66431e-06	3.29688e-05		PPP1R18	18057.9	0.520985	0.12488	3.02082e-05	0.000578364
SLC25A26	449.509	-0.278464	0.0809462	0.000581474	0.0107344		GSTM4	122.688	1.21206	0.253101	1.67729e-06	3.31936e-05		GUCY1A2	43.7802	-2.39082	0.573195	3.0322e-05	0.000579979
ZNRF2	378.466	-0.396728	0.115355	0.000583471	0.0107608		GPR19	58.6917	0.912583	0.190583	1.68129e-06	3.32406e-05		BUD13	732.503	-0.477805	0.114576	3.04322e-05	0.000581522
TENT5B	123.968	-0.934676	0.271973	0.000588971	0.010831		MIB1	2100.88	0.360634	0.0753742	1.7135e-06	3.38446e-05		CCAR1	6317.04	-0.288711	0.0692375	3.04776e-05	0.000581823
CNOT2	3445.54	-0.168399	0.0490012	0.000588989	0.010831		AL139260.1	110.339	-0.988794	0.20671	1.72278e-06	3.39315e-05		C1RL	1637.15	-0.499489	0.119818	3.06283e-05	0.000584134
FURIN	5215.93	0.45022	0.131003	0.000588791	0.010831		HACD2	2964.85	0.403308	0.0843083	1.72078e-06	3.39315e-05		LFNG	177.67	0.734713	0.176333	3.09149e-05	0.00058903
KYNU	899.973	1.22297	0.355898	0.00058972	0.010834		PLS1	678.096	0.684536	0.143104	1.7229e-06	3.39315e-05		TBC1D5	2848.54	-0.312576	0.0750482	3.11352e-05	0.000592653
PSMD6	2654.24	-0.227161	0.0661131	0.000590493	0.0108377		LINC02610	22.6683	-1.06124	0.22187	1.72552e-06	3.39502e-05		AL390728.4	295.48	-0.548064	0.131712	3.16744e-05	0.000602334
EAPP	1429.96	-0.226489	0.0659719	0.000596688	0.0109408		AFP	7.63782	3.44154	0.71966	1.73404e-06	3.40849e-05		UBC	84028.4	0.290677	0.0698751	3.18318e-05	0.000604743
RPL6P27	3902.32	-0.355814	0.103766	0.000605804	0.0110952		ARID4B	2235.54	0.231251	0.0483741	1.74882e-06	3.43424e-05		TRIM68	728.741	0.38704	0.0930562	3.19359e-05	0.000604969
CHST7	762.924	0.425835	0.124194	0.000606277	0.0110952		RPL26L1	1833.43	-0.391396	0.0818862	1.75512e-06	3.44328e-05		PPP3CA	2330.21	0.399804	0.0961213	3.1912e-05	0.000604969
AC068870.2	17.3448	0.952105	0.277755	0.000608352	0.0111179		RAB5IF	4820.76	-0.423089	0.0885253	1.75903e-06	3.44763e-05		UBE3C	8124.3	-0.394326	0.0948065	3.19264e-05	0.000604969
DHX30	4265.68	-0.224641	0.0655367	0.000608687	0.0111179		LIN52	1351.49	0.422164	0.0883448	1.76523e-06	3.45646e-05		MMP3	557.145	-2.14835	0.516766	3.22026e-05	0.000609434
SRGAP2C	1510.71	0.320284	0.0934472	0.000609315	0.0111187		SIRT2	3922.38	-0.558615	0.116918	1.77173e-06	3.46252e-05		CYB561	732.949	-0.672194	0.161717	3.22999e-05	0.000610689
ZNF740	2096.3	-0.231075	0.0674545	0.000613351	0.0111751		SLC5A6	1434.87	0.492284	0.103033	1.77097e-06	3.46252e-05		PLK1	1797.31	-0.950787	0.228784	3.24102e-05	0.000612185
B4GALT5	5875.12	0.366388	0.106958	0.000613581	0.0111751		SAMM50	4855.09	-0.415174	0.0869064	1.77699e-06	3.46948e-05		AL359513.1	90.1743	0.68142	0.163986	3.2479e-05	0.000612897
AC023055.1	751.937	-2.76644	0.807767	0.000615257	0.0111841		NUP160	4052.67	0.557976	0.116915	1.81944e-06	3.54555e-05		BAG2	2176.22	-0.330233	0.0794876	3.25968e-05	0.000614531
SASH1	5430.88	0.38732	0.113085	0.000614738	0.0111841		DPF1	149.153	0.755183	0.158232	1.8183e-06	3.54555e-05		NEDD4	8268.03	-0.43378	0.104422	3.26575e-05	0.000615087
AC008760.2	10.3449	2.41652	0.70588	0.000618381	0.0112302		HNRNPA1	12539.9	0.621548	0.130248	1.82365e-06	3.55037e-05		RNF2	1195.61	-0.235982	0.0568145	3.2735e-05	0.000615368
SLC25A29	481.972	-0.40086	0.117133	0.000621012	0.0112672		OBI1	1036.69	0.41146	0.086229	1.82665e-06	3.55115e-05		AC006064.6	300.355	13.9421	3.35649	3.27048e-05	0.000615368
APOBEC3G	926.822	0.71487	0.208969	0.000624036	0.0113113		AHI1	1387.61	0.555376	0.116392	1.82754e-06	3.55115e-05		ARHGEF11	2690.89	-0.444907	0.107142	3.28854e-05	0.000617016
MKRN2	1897.3	-0.216886	0.0634087	0.000625182	0.0113212		USP8	2898.21	0.430646	0.0902726	1.83761e-06	3.56731e-05		INTS4	1082.59	-0.442886	0.106652	3.28661e-05	0.000617016
AC012615.1	321.938	0.512322	0.149817	0.000627036	0.011344		SLFN11	2281.72	0.699473	0.146643	1.8431e-06	3.57456e-05		CHIC2	1647.76	0.456672	0.110002	3.30288e-05	0.000619118
GTPBP8	467.23	-0.334116	0.0978144	0.000635921	0.0114938		DONSON	3245.08	0.413779	0.0868077	1.87345e-06	3.62996e-05		PLD5	10.7162	-4.62753	1.11478	3.3091e-05	0.000619693
ACYP2	551.251	0.317554	0.093003	0.000639121	0.0115406		GJA1	2815.79	0.587707	0.123303	1.87569e-06	3.63085e-05		CACHD1	703.926	-0.898066	0.21641	3.32705e-05	0.000622462
DUSP28	184.794	0.486376	0.142481	0.000641075	0.0115539		PEX14	1234.02	0.459504	0.096433	1.88848e-06	3.65214e-05		IGHMBP2	843.008	-0.388496	0.0936472	3.34649e-05	0.000625505
HSPA13	5542.66	0.39699	0.116291	0.000640748	0.0115539		PDS5B	2236.37	0.35317	0.0741689	1.91974e-06	3.70907e-05		MAFF	2324.88	-0.749575	0.180738	3.36424e-05	0.000628226
EIF5B	10843.7	0.200932	0.0588798	0.000643506	0.0115648		TRAM2	26736.1	-0.318715	0.0669783	1.9506e-06	3.76512e-05		FGF5	4379.07	-0.916697	0.221152	3.39678e-05	0.000633701
RPP40	326.235	-0.507795	0.148784	0.000642615	0.0115648		KNTC1	1819.72	0.780318	0.164001	1.95512e-06	3.77027e-05		H4C8	294.166	0.868293	0.209636	3.44429e-05	0.000641955
PAG1	2692.39	0.722152	0.211608	0.000643276	0.0115648		TPM3	19160.5	0.197484	0.0415211	1.97227e-06	3.79975e-05		SEMA4B	2103.71	-0.664417	0.160429	3.45044e-05	0.000642494
CDKN3	462.48	-0.565715	0.165871	0.000648243	0.011639		PPP6R3	4557.4	0.46064	0.0968846	1.98915e-06	3.82865e-05		AC092490.1	21.213	-1.78044	0.430124	3.48289e-05	0.000647923
NUBPL	245.462	-0.369512	0.108419	0.000653946	0.0117139		SRBD1	1576.01	0.298713	0.0628498	2.00611e-06	3.85764e-05		AL133338.1	246.697	-0.652966	0.157785	3.49846e-05	0.000650205
SPIN1	6661.31	-0.301236	0.0883839	0.000653766	0.0117139		WIPF2	2120.25	0.411549	0.0866038	2.01327e-06	3.86612e-05		SERPINA1	153.102	1.50019	0.362671	3.5263e-05	0.00065476
CTPS2	674.232	-0.419415	0.123066	0.000654264	0.0117139		H2BC8	96.8789	-1.13193	0.238201	2.01431e-06	3.86612e-05		ZNF561-AS1	368.266	0.618687	0.149649	3.56105e-05	0.00066059
AL360014.1	186.88	-0.433691	0.127278	0.000655812	0.0117305		POLE	4627.4	0.658908	0.138706	2.03021e-06	3.89295e-05		SLC39A8	2192.69	-0.645467	0.15617	3.57871e-05	0.00066324
PLCXD1	759.598	0.454787	0.133517	0.000658691	0.0117709		TBC1D7	1037.34	-0.461922	0.0972734	2.04736e-06	3.92214e-05		IFI27	158.778	-3.22856	0.781259	3.58831e-05	0.000664395
TIMM50	3251.86	-0.306149	0.0899717	0.000667163	0.0119111		RAB3A	100.207	-0.809835	0.170547	2.04972e-06	3.92298e-05		TYRO3	2169.21	-0.345037	0.0835244	3.61235e-05	0.000668216
IDE	2459.44	0.374903	0.1102	0.000668864	0.0119303		JADE1	1186.55	0.477548	0.100657	2.09244e-06	4.00099e-05		ZNF345	50.8185	0.727673	0.176197	3.62939e-05	0.000670738
RPS2	23412.3	-0.354809	0.104333	0.000672018	0.0119753		CRISPLD2	2094.99	-0.972596	0.205026	2.09778e-06	4.00462e-05		MRPS11	1660.64	-0.385726	0.0934066	3.63487e-05	0.000671121
HSPBP1	1705.07	-0.299465	0.0880822	0.000674258	0.0119927		HEXB	16395.9	-0.497706	0.104919	2.09828e-06	4.00462e-05		PRKD3	4220.83	-0.31553	0.0764854	3.70142e-05	0.000682768
SATB2	1205.26	0.527767	0.155231	0.000674183	0.0119927		AFAP1	9147.63	0.459848	0.0969456	2.10202e-06	4.008e-05		DLGAP1-AS2	294.082	-0.525275	0.127395	3.73668e-05	0.000688628
GPAA1P2	36.7355	0.861141	0.2534	0.000677957	0.0120368		OPA3	1262.81	0.367226	0.077431	2.10963e-06	4.01876e-05		ZKSCAN4	476.96	0.450955	0.109401	3.75552e-05	0.000691451
TTK	599.32	-0.630954	0.185666	0.000678002	0.0120368		KDM4B	3996.19	-0.443081	0.09345	2.1227e-06	4.03611e-05		UBE2T	1096.19	-0.848234	0.205866	3.78345e-05	0.000695943
C9orf40	900.227	-0.718549	0.211481	0.000679546	0.0120529		MCM3AP-AS1	171.285	0.946651	0.199651	2.12103e-06	4.03611e-05		CTF1	850.572	0.390937	0.0949179	3.81043e-05	0.000700252
PPFIBP1	12905.7	0.344852	0.101636	0.0006913	0.0122499		DNAJB2	3068.75	-0.605706	0.127789	2.13844e-06	4.06224e-05		RIPK2	1403.83	-0.473459	0.114978	3.82491e-05	0.000702256
LINC00511	140.857	-0.69322	0.20437	0.000693902	0.0122846		PLK3	2385.5	-0.601495	0.126992	2.17482e-06	4.12749e-05		AL139260.1	110.339	0.953641	0.231602	3.82867e-05	0.000702292
ZFYVE21	1080.35	-0.296509	0.0874519	0.000697561	0.0123379		CLCA2	9439.16	-1.38818	0.293153	2.18669e-06	4.14617e-05		GPR160	12.9648	-2.07933	0.505067	3.83947e-05	0.000703616
rtTA	11309.2	1.68272	0.496358	0.000698597	0.0123447		CGREF1	62.136	-1.39177	0.293946	2.19311e-06	4.15446e-05		PYCR2	2311.45	-0.352735	0.0856875	3.84613e-05	0.000704181
POMGNT1	5462.31	0.317196	0.093644	0.000705971	0.0124403		CSF2RB	12.0465	-4.19681	0.886708	2.21202e-06	4.1864e-05		MMP24OS	2125.13	0.555348	0.134921	3.8536e-05	0.000704894
SLC16A9	35.6887	-1.03657	0.305975	0.000704683	0.0124403		NBN	3896.67	0.457998	0.0968104	2.2355e-06	4.22689e-05		STX1A	566.43	-0.616664	0.149831	3.85961e-05	0.000705337
ASB8	1276.81	-0.317763	0.0938116	0.000705967	0.0124403		YY1AP1	2484.08	0.223981	0.0473464	2.23765e-06	4.22704e-05		CHEK1	914.338	-0.61362	0.149133	3.87884e-05	0.000707538
NR2F2	6006.26	-0.480879	0.142015	0.00070892	0.0124807		PADI3	585.098	-1.16378	0.24603	2.24261e-06	4.23249e-05		AP000525.1	355.765	0.687883	0.16718	3.87823e-05	0.000707538
WDR46	4179.33	-0.358737	0.105965	0.00071063	0.0124992		YPEL3	1014.54	-0.824098	0.174294	2.26507e-06	4.26697e-05		PCGF5	1168.79	-0.46938	0.114108	3.89741e-05	0.000710266
CYP21A1P	6.97783	1.80234	0.532528	0.000713101	0.012531		NAGK	3059.27	-0.337959	0.0714755	2.26389e-06	4.26697e-05		FP565260.1	1009.82	-0.409452	0.0995495	3.90462e-05	0.000710922
GOLIM4	4169.84	0.291768	0.0862183	0.000714228	0.0125393		CCDC8	50.5469	-2.57319	0.544288	2.2716e-06	4.27531e-05		CAT	1876.18	0.913683	0.222212	3.92654e-05	0.000714252
HMOX1	2170.14	0.361212	0.106749	0.000715035	0.0125418		MXI1	1700.24	-0.676761	0.143263	2.31336e-06	4.34989e-05		HERC6	890.076	-1.05967	0.257934	3.98558e-05	0.000724323
ZSCAN12	544.022	-0.292503	0.0865384	0.000724747	0.0127005		PXN-AS1	75.8595	0.697366	0.147689	2.33699e-06	4.38629e-05		OST4	5373.65	0.380471	0.0926315	4.00201e-05	0.000726638
CCDC12	626.032	-0.339798	0.100596	0.000730583	0.0127888		NR2F1	540.292	-0.570328	0.120785	2.33703e-06	4.38629e-05		C14orf28	213.137	0.571589	0.139206	4.02474e-05	0.000729419
HMGA1P2	197.006	-0.868917	0.257256	0.000731134	0.0127888		SSX2IP	1277.35	0.892442	0.189063	2.35463e-06	4.41526e-05		MED20	1457.25	0.33866	0.0824745	4.02147e-05	0.000729419
DSTNP2	240.034	0.307036	0.0909425	0.000735056	0.0128456		TYSND1	849.493	-0.371029	0.0786467	2.38564e-06	4.46929e-05		TMEM150A	524.749	0.512983	0.124976	4.04908e-05	0.000732482
SLC38A9	1310.07	-0.220176	0.0652337	0.000737658	0.0128792		IP6K3	548.635	-1.57868	0.334729	2.40182e-06	4.49546e-05		ZDHHC14	234.365	-0.676096	0.164713	4.04846e-05	0.000732482
DNM3	178.681	0.806488	0.239008	0.000739981	0.0128842		APOBEC3H	220.428	-0.970317	0.205781	2.41376e-06	4.51366e-05		PPP1R3C	2038.07	0.778765	0.189855	4.0978e-05	0.000740614
TMEM44	1123.17	0.361522	0.107127	0.000738946	0.0128842		RASA3	3284.65	-0.414883	0.0880611	2.46133e-06	4.5984e-05		ZNF20	81.3794	1.11521	0.272116	4.16251e-05	0.000750931
RPL30	13877	-0.25222	0.0747439	0.000739618	0.0128842		AL109976.1	178.473	-1.01273	0.215037	2.48253e-06	4.62951e-05		AC093582.1	66.5024	-0.944464	0.230447	4.16021e-05	0.000750931
HHIPL2	22.8883	1.12884	0.334666	0.000743424	0.0129323		ZDHHC14	234.365	0.672174	0.142723	2.48158e-06	4.62951e-05		RPS14	11153.1	0.365021	0.0891019	4.1914e-05	0.00075545
ATP2A2	40542.8	0.250154	0.0742176	0.000750197	0.0130192		AP001347.1	17.1199	1.57195	0.333995	2.51986e-06	4.69483e-05		NEK7	5349.63	-0.586254	0.143126	4.20209e-05	0.000756684
KLHL25	494.498	0.247793	0.0735137	0.000749764	0.0130192		UBR4	21026.9	0.549327	0.116829	2.57656e-06	4.79608e-05		MAP1B	6866.15	-0.735098	0.179559	4.24152e-05	0.000763086
ZNF736	194.501	-0.969965	0.287807	0.000751158	0.0130192		ABCC4	1750.97	0.309307	0.0657861	2.58003e-06	4.79814e-05		KLHDC2	1324.8	0.324651	0.0793386	4.27731e-05	0.000768823
KLHL9	3623.88	-0.350867	0.104105	0.000750868	0.0130192		SOWAHC	872.319	-0.426236	0.0906754	2.59298e-06	4.81783e-05		CD59	15040.9	0.489444	0.119634	4.29158e-05	0.00076998
TXNDC15	2867.23	0.247595	0.0734862	0.000753665	0.0130507		MIR1915HG	76.2583	-0.999182	0.212579	2.59802e-06	4.82279e-05		USP37	2784.18	-0.309474	0.0756429	4.29063e-05	0.00076998
TET3	3618.15	0.324002	0.0961848	0.000755678	0.0130618		L2HGDH	558.622	0.581839	0.123801	2.6045e-06	4.83042e-05		RPL13AP5	1466.81	0.33124	0.0809858	4.31191e-05	0.000772924
CRBN	1126.2	-0.339613	0.100818	0.000755611	0.0130618		PORCN	1331.21	-1.00834	0.214569	2.60989e-06	4.83601e-05		HNRNPUL2	9279.93	-0.296157	0.0724428	4.34821e-05	0.000778721
AC010247.1	49.0205	0.793747	0.235659	0.000756599	0.0130658		DDX52	3253.89	0.475044	0.101101	2.61786e-06	4.84637e-05		TATDN3	360.586	-0.291146	0.0712996	4.43786e-05	0.000793333
AGRN	28414.4	0.595339	0.176867	0.000762612	0.0131577		CASTOR1	334.337	-0.983258	0.209284	2.62468e-06	4.85458e-05		USP45	498.899	-0.517653	0.126769	4.43757e-05	0.000793333
NRSN2	3754.46	-0.354422	0.10531	0.000763971	0.0131691		SLC4A8	324.433	1.11957	0.238355	2.63936e-06	4.87731e-05		ZNF35	528.634	0.437449	0.10714	4.44602e-05	0.00079407
CCNB1IP1	1142.22	-0.242907	0.0721912	0.000766076	0.0131815		PPRC1	1895.4	0.559176	0.11911	2.6711e-06	4.93148e-05		CCHCR1	2044.77	-0.389669	0.0954459	4.45319e-05	0.00079463
TSPAN5	4964.58	-0.277344	0.0824201	0.000765425	0.0131815		AL109618.1	36.7342	0.781412	0.166495	2.68837e-06	4.95887e-05		B4GALT1	3921.86	-0.694954	0.170238	4.46022e-05	0.000795163
RGL1	2846.42	0.377392	0.112177	0.000767531	0.0131946		CCNI	10713.6	-0.251057	0.0534995	2.69636e-06	4.96912e-05		CENPQ	480.571	-0.584332	0.143149	4.46515e-05	0.000795321
EGLN1	2482.07	0.236592	0.0703407	0.000769556	0.0132022		MTIF3	1006.67	-0.350189	0.0746617	2.72749e-06	5.02193e-05		MBIP	977.398	0.45495	0.11148	4.48395e-05	0.000797949
AL132656.4	82.8851	0.700579	0.208299	0.000770057	0.0132022		CCNT1	2726.94	0.360617	0.0769363	2.76942e-06	5.09453e-05		PPP2R1B	1292.76	-0.500126	0.122577	4.50193e-05	0.000800424
DPF1	149.153	-0.570102	0.169486	0.000769017	0.0132022		HS1BP3	4040.28	-0.673033	0.143602	2.77517e-06	5.1005e-05		IL7R	4001.57	-1.40015	0.34319	4.50743e-05	0.00080068
HAUS6	4513.3	-0.327449	0.0973772	0.000771892	0.0132217		E2F8	168.625	1.20035	0.256133	2.78007e-06	5.10489e-05		WDR13	1497.58	0.416167	0.102017	4.51532e-05	0.000801358
TRPV2	944.46	1.43228	0.425996	0.000773262	0.0132332		LYRM7	1218.14	0.343945	0.0734256	2.80969e-06	5.15464e-05		GID8	3738.96	0.217865	0.053427	4.54646e-05	0.000806157
ITGAV	10734.6	0.467869	0.139184	0.000775199	0.0132544		LINC02328	94.5691	-0.666415	0.142297	2.82343e-06	5.17519e-05		CCNA2	1138.61	-0.704106	0.172783	4.59961e-05	0.000814847
ARNT	4019.2	0.277753	0.0826577	0.000778626	0.0132653		STOX1	93.8307	1.04949	0.224275	2.87621e-06	5.26719e-05		AMIGO2	1882.24	0.967255	0.237388	4.60986e-05	0.000815929
UBTF	5231.18	-0.247063	0.0735186	0.000777857	0.0132653		STAU2	1525.77	0.403474	0.0862378	2.88812e-06	5.28424e-05		CAPNS1	17049.2	0.296348	0.072743	4.62306e-05	0.000817529
FKRP	1106.29	0.287455	0.0855378	0.000777846	0.0132653		AC016587.1	15.9863	-1.89578	0.405427	2.92501e-06	5.34682e-05		CFHR1	115.494	-1.61089	0.39554	4.64845e-05	0.000821281
TENM3	3314.63	-0.421648	0.12548	0.00077863	0.0132653		SELENOI	1262.76	0.50319	0.107615	2.92757e-06	5.34682e-05		RPS16	16269.3	0.34551	0.0848578	4.66842e-05	0.000824055
POLQ	722.231	-0.443953	0.132222	0.000786106	0.0133807		AC073585.1	90.6622	1.42183	0.304198	2.95366e-06	5.38963e-05		THOC2	6892.25	-0.435344	0.106927	4.67252e-05	0.000824055
DUOX2	31.6903	1.18345	0.352499	0.000787017	0.0133842		MAFB	174.002	-1.74121	0.372689	2.9825e-06	5.43738e-05		RPL23AP4	117.616	0.599932	0.147386	4.69167e-05	0.000826691
LGALS9	108.903	1.80563	0.537896	0.000788383	0.0133955		TWNK	1703.83	0.361106	0.0773222	3.00991e-06	5.48245e-05		AC012513.3	129.681	-0.628387	0.15441	4.70959e-05	0.000829107
AC004980.1	223.779	0.664294	0.197907	0.000789091	0.0133955		BLCAP	6829.39	-0.734805	0.15739	3.03139e-06	5.51664e-05		ZCCHC8	2046.71	-0.2776	0.0682184	4.71577e-05	0.000829318
KNSTRN	1289.47	-0.567996	0.169289	0.000793143	0.0134523		ENTPD6	1371.61	0.601939	0.128951	3.04189e-06	5.53081e-05		CSMD2	184.363	-5.62987	1.38356	4.71922e-05	0.000829318
COL4A6	676.396	-0.996442	0.297204	0.000800228	0.0135603		BICD1	1286.99	0.382374	0.0819238	3.04989e-06	5.54041e-05		MORC3	3466.86	-0.280003	0.0688411	4.75453e-05	0.000834778
COMMD9	1753.29	-0.380199	0.113415	0.000801469	0.0135693		ATP6V1E1P1	57.6647	-0.747766	0.160337	3.10528e-06	5.636e-05		OSR1	495.218	0.763307	0.187737	4.78623e-05	0.000839595
RORA	416.395	0.664392	0.19832	0.000807821	0.0136646		FAM81A	195.292	0.93266	0.200093	3.14464e-06	5.70236e-05		LRP8	662.934	-0.896997	0.220641	4.79454e-05	0.000840305
LRRN3	65.3769	1.87889	0.561166	0.000813423	0.0137471		ZC3H4	2295.56	0.280415	0.0602125	3.20721e-06	5.81064e-05		ROMO1	1995.97	0.390416	0.0960404	4.80066e-05	0.000840629
AC107959.4	42.4161	0.724604	0.216517	0.000818002	0.0138122		UBE2SP1	209.693	0.699705	0.150292	3.2296e-06	5.84601e-05		AZIN2	110.702	0.98305	0.241872	4.81696e-05	0.000841984
SERINC2	667.195	1.26829	0.379157	0.000822727	0.0138797		TCP1	9394.7	0.604211	0.12983	3.25749e-06	5.89126e-05		TPP1	5154.94	0.550496	0.135439	4.81299e-05	0.000841984
PSMB4	8146.81	0.192861	0.0576886	0.00082838	0.013901		CCDC117	5364.04	-0.360179	0.0774305	3.29299e-06	5.95017e-05		ZNF879	49.3714	0.754638	0.185742	4.84803e-05	0.000846664
AC023906.5	35.9942	0.713519	0.213426	0.000828274	0.013901		KLHL21	6814.98	-0.455566	0.0979699	3.31836e-06	5.9907e-05		BCAP29	2661.04	-0.696221	0.171419	4.87572e-05	0.000850743
RABL2A	652.421	0.397674	0.11892	0.00082568	0.013901		PAICS	7421.17	0.49593	0.106686	3.34335e-06	6.03047e-05		MSTO1	716.988	-0.493068	0.12143	4.89676e-05	0.000853416
TSPAN13	102.01	0.505891	0.151292	0.000826374	0.013901		HPDL	28.0515	1.76444	0.379609	3.35104e-06	6.03899e-05		GALNT10	7993.51	0.381121	0.0938685	4.90404e-05	0.000853416
SMU1	6570.49	-0.380083	0.11367	0.000826541	0.013901		TAF6	4442.77	0.533639	0.114838	3.36989e-06	6.06759e-05		AL158206.1	2824.69	0.804818	0.19822	4.90228e-05	0.000853416
ZMYM3	3531.44	-0.420852	0.125868	0.000826969	0.013901		MIPOL1	268.169	0.562804	0.121121	3.37416e-06	6.0699e-05		RPL13A	29364.8	0.282511	0.0695937	4.91933e-05	0.00085514
SET	18179.9	-0.349064	0.104431	0.000830156	0.0139062		TMEM11	2291.37	0.33231	0.0715244	3.38247e-06	6.0795e-05		PIK3CG	134.39	-3.20172	0.788743	4.92264e-05	0.00085514
MED12	3743.5	-0.372472	0.111431	0.000829886	0.0139062		DDIAS	407.467	1.23533	0.265909	3.38941e-06	6.0866e-05		CCL5	101.362	-3.66518	0.903945	5.02084e-05	0.00087143
P4HA1	9315.34	0.711129	0.212854	0.000834988	0.0139748		UBL7-AS1	126.942	0.695426	0.149849	3.47002e-06	6.22586e-05		OARD1	1035.69	0.353918	0.0872935	5.02763e-05	0.00087184
CCDC136	333.866	0.464095	0.138927	0.000836066	0.0139806		HROB	440.396	0.578328	0.124642	3.48536e-06	6.24524e-05		WDR76	2877.08	-0.499319	0.123177	5.04219e-05	0.000872827
RPL6	36675.6	-0.329685	0.0987017	0.000837137	0.0139862		DYNLRB1	6250.17	-0.417632	0.0900103	3.48696e-06	6.24524e-05		CAPN7	2417.29	0.276122	0.0681153	5.04049e-05	0.000872827
PCIF1	2228.94	-0.25217	0.0755093	0.000839047	0.0140057		DCBLD1	2912.51	0.498265	0.107396	3.49267e-06	6.24997e-05		MIA3	8371.53	-0.333314	0.0822347	5.05204e-05	0.000873762
EARS2	2070.89	-0.295638	0.0885559	0.000842534	0.0140516		BUD13	732.503	0.464476	0.100118	3.4959e-06	6.25027e-05		GLCE	1038.48	-0.620298	0.153047	5.05695e-05	0.000873845
PRKCA	7617.43	-0.299048	0.08959	0.000843959	0.014063		RRAGB	604.884	-0.743809	0.160402	3.5324e-06	6.30999e-05		SULT1A4	43.0151	1.50601	0.371623	5.06703e-05	0.000874818
GIPC2	93.1495	-0.631164	0.189149	0.000847276	0.0141059		UAP1	7169.92	0.536558	0.11572	3.54015e-06	6.31828e-05		ZNF439	14.5291	2.50377	0.617951	5.08403e-05	0.000876985
BRMS1	4680.39	-0.349716	0.104813	0.000848131	0.0141064		CEMIP2	9466.09	-0.498325	0.107496	3.55665e-06	6.34217e-05		AMOT	974.589	-1.31099	0.323677	5.11488e-05	0.000881533
ING1	415.269	-0.36446	0.109239	0.000848791	0.0141064		TBC1D32	221.52	0.619537	0.133694	3.58661e-06	6.39e-05		DHX58	343.44	-0.801961	0.198047	5.13603e-05	0.000884317
AC115223.1	604.74	-0.357356	0.107123	0.000850055	0.0141151		TMEM50B	1418.82	-0.538993	0.116394	3.6435e-06	6.48569e-05		PXDN	21200.3	-0.377994	0.0933511	5.14002e-05	0.000884317
AC087633.2	25.727	-0.656145	0.196752	0.000853349	0.0141574		BIN1	3066.1	-0.528707	0.114187	3.65338e-06	6.49759e-05		CDCA3	465.697	-0.817724	0.201972	5.15019e-05	0.000885293
NOL6	5098.2	-0.350025	0.105006	0.000857954	0.0142214		EEF1AKMT2	512.792	0.609703	0.131741	3.69131e-06	6.55931e-05		CFH	4421.67	-1.16416	0.287584	5.16442e-05	0.000886192
HMMR	1506.41	-0.594121	0.178317	0.000862806	0.0142893		MAPK1IP1L	2327.5	0.345758	0.0747135	3.69595e-06	6.56184e-05		ZNF521	80.041	3.06101	0.756149	5.16243e-05	0.000886192
ATP6V0A2	2130.29	-0.326786	0.0981069	0.000865593	0.014323		UACA	4155.19	0.478084	0.103349	3.72986e-06	6.61628e-05		PC	883.606	0.545757	0.134872	5.19909e-05	0.000891363
CEP135	515.785	-0.243366	0.0730716	0.000866872	0.0143317		RPS6KA4	1542.57	0.352195	0.0761544	3.75058e-06	6.64725e-05		TNFRSF11B	1236.57	-0.917055	0.226744	5.24465e-05	0.000898392
CD68	2295.77	0.728084	0.218665	0.000869463	0.014362		OSR1	495.218	-0.767112	0.165887	3.75875e-06	6.65118e-05		RAD51AP1	1262.08	-0.749927	0.185476	5.27161e-05	0.000902224
DCAF4	425.915	-0.313167	0.0940789	0.000872302	0.0143964		MAPKAPK3	2349.98	-0.301036	0.0650993	3.75933e-06	6.65118e-05		RAP2B	1847.27	0.444347	0.109911	5.28204e-05	0.000902946
PILRA	19.9942	0.925426	0.278067	0.000874488	0.0144199		SPATA6	69.4923	1.8334	0.396498	3.76444e-06	6.65443e-05		ANXA3	19.1899	-3.68637	0.911869	5.285e-05	0.000902946
KIAA1755	15.6837	-1.09763	0.329857	0.000875979	0.014432		DHRS13	340.13	0.56306	0.12178	3.7715e-06	6.66114e-05		SLC25A26	449.509	0.349391	0.0864617	5.32247e-05	0.000908559
PTGES3L-AARSD1	11.0338	-2.90304	0.872629	0.000878586	0.0144624		RCBTB2	313.213	-0.527183	0.114096	3.82782e-06	6.75474e-05		SAYSD1	381.414	0.56474	0.139883	5.40881e-05	0.000922497
NHLH1	10.3442	1.29212	0.388496	0.000881202	0.0144929		WDR75	3395.42	0.30208	0.0653886	3.8418e-06	6.77354e-05		ZNF416	178.486	0.643985	0.159544	5.4275e-05	0.000924083
ABI3BP	2140.41	0.883849	0.265826	0.000884464	0.014534		EXT2	7706.83	-0.503315	0.109047	3.92016e-06	6.89976e-05		PMPCB	2928.99	-0.433113	0.107298	5.42463e-05	0.000924083
HYOU1	9984.15	0.618338	0.186103	0.000891971	0.014632		INAFM2	4575.75	-0.727343	0.157579	3.91732e-06	6.89976e-05		HADHB	6392.39	0.2821	0.0698927	5.43263e-05	0.000924157
RRP9	1181.23	-0.236164	0.0710742	0.000891251	0.014632		PYURF	3093.03	-0.335752	0.072849	4.04859e-06	7.11964e-05		RFC3	1029.35	-0.479247	0.118789	5.47312e-05	0.00092944
SHLD2P1	196.207	0.292932	0.0881985	0.000896047	0.0146862		METRN	368.922	-1.02353	0.222361	4.16486e-06	7.31779e-05		PNISR	2455.31	-0.423197	0.104892	5.46925e-05	0.00092944
UGT3A2	14.799	2.50859	0.755417	0.000897573	0.0146985		ORAI3	2753.23	-0.498757	0.108387	4.19238e-06	7.35979e-05		FANCD2	698.816	-0.753004	0.186671	5.48694e-05	0.000930983
UBAP2	5110.69	-0.453021	0.136466	0.000901251	0.0147461		CHIC2	1647.76	-0.44631	0.0970037	4.20543e-06	7.37e-05		TRIM21	1111.68	0.452268	0.112128	5.49518e-05	0.000931577
UNC5C	29.7027	5.13518	1.54702	0.000902138	0.0147479		TAF11	1921.23	-0.293858	0.0638679	4.20411e-06	7.37e-05		CA12	1057.28	-1.2118	0.300744	5.59316e-05	0.000947372
RNF182	791.361	-0.535919	0.161469	0.00090333	0.0147547		MTRNR2L8	30.4253	-0.926376	0.201386	4.22478e-06	7.39754e-05		TM9SF2	7950.72	0.328716	0.0816588	5.68598e-05	0.000962265
NT5E	21190.4	0.90781	0.273646	0.000908414	0.0148249		POGK	2834.04	0.304938	0.0663177	4.26297e-06	7.458e-05		APPL1	1546.38	-0.279619	0.0694875	5.72114e-05	0.000967383
NOA1	1159.47	-0.195275	0.0589146	0.000917913	0.0149671		SLC27A2	16.9942	2.04751	0.445478	4.30269e-06	7.52103e-05		ITGA10	777.606	-1.04237	0.259073	5.73505e-05	0.000968073
AL357033.4	28.7099	1.3828	0.417384	0.000922955	0.0150235		NUFIP2	5069.77	0.32158	0.069978	4.3182e-06	7.54167e-05		AMH	252.888	-0.923873	0.229613	5.73132e-05	0.000968073
FANCB	230.231	-0.460726	0.139058	0.000922408	0.0150235		MRPS27	4886.59	0.314698	0.0685006	4.3462e-06	7.58407e-05		SLC39A14	16722.7	-1.06617	0.265043	5.7555e-05	0.000970693
VPS33B	384.459	0.584461	0.176445	0.000924917	0.0150322		BST2	83.7291	-1.93642	0.421576	4.36322e-06	7.60724e-05		DACT1	798.413	0.588566	0.146388	5.80565e-05	0.000978311
TRA2A	2074.55	-0.31335	0.0945999	0.000925073	0.0150322		EXOSC10	5443.38	0.482316	0.105027	4.38388e-06	7.63673e-05		TIGD2	1207.12	0.51137	0.127228	5.83636e-05	0.000982646
GCH1	414.32	0.659177	0.199149	0.00093303	0.0151356		PYHIN1	142.298	-2.04156	0.444719	4.41838e-06	7.69025e-05		INAFM2	4575.75	0.718756	0.178853	5.85203e-05	0.000984441
SLC6A7	22.9091	1.03369	0.312273	0.000932272	0.0151356		IPO11	1823.08	0.409446	0.0892015	4.42988e-06	7.70368e-05		ACTR3B	195.46	-0.599056	0.149102	5.8756e-05	0.000987562
CENPU	1747.28	-0.515564	0.155772	0.000933833	0.0151357		AC145285.2	41.5696	-0.830299	0.180911	4.44236e-06	7.71879e-05		FCRLB	50.1302	-0.864199	0.215186	5.9181e-05	0.00099301
USF1	1853.81	0.275375	0.0832526	0.000940629	0.0152329		CEP44	709.638	0.361583	0.0788042	4.46709e-06	7.74854e-05		MLKL	499.008	-0.4202	0.10463	5.91793e-05	0.00099301
TMEM259	5578.42	0.247912	0.0749661	0.000943046	0.015259		AC019205.1	374.264	0.825302	0.179862	4.46402e-06	7.74854e-05		WDR27	641.94	-0.776584	0.193393	5.92998e-05	0.000994156
PXMP2	1157.13	-0.41093	0.124312	0.000947632	0.0152942		CYP3A4	4.48429	-5.3272	1.16137	4.49626e-06	7.79249e-05		TTL	2676.35	-0.503021	0.125337	5.9866e-05	0.00100238
TMEM115	1690.23	-0.22829	0.0690594	0.000947393	0.0152942		RPS27L	10542.7	-0.49881	0.108757	4.50848e-06	7.80704e-05		SLCO4C1	16.914	-2.8293	0.704993	5.98923e-05	0.00100238
PCDH11X	20.2953	-5.46759	1.65397	0.000947289	0.0152942		UNC45B	18.3965	-2.10853	0.459792	4.52161e-06	7.82311e-05		DDX50	1760.73	-0.467983	0.116651	6.02538e-05	0.00100757
MGST3	1997.8	0.355017	0.107411	0.00094906	0.0153042		N4BP2L1	156.163	-1.09465	0.238869	4.59131e-06	7.93696e-05		SUCLA2	1771.3	0.353723	0.0881823	6.03942e-05	0.00100833
LY6G5B	218.326	0.730849	0.221184	0.000952284	0.0153432		ARMC1	2780.79	0.330617	0.0721925	4.65721e-06	8.04406e-05		TCAF1	1704.49	-0.659608	0.164448	6.04529e-05	0.00100833
RAE1	4744.28	-0.195698	0.0592363	0.000954205	0.0153611		HNRNPA1P48	3214.87	0.554086	0.120998	4.66506e-06	8.05079e-05		SPIN2A	137.281	0.507586	0.126546	6.04416e-05	0.00100833
ZNF692	461.701	0.539934	0.163469	0.00095669	0.0153881		MRPL38	2394.5	0.387196	0.0845764	4.69316e-06	8.09242e-05		C11orf54	514.668	-0.449571	0.112116	6.07476e-05	0.00101153
GRHPR	4385.55	-0.36301	0.109943	0.000960673	0.015439		XPOT	5393	0.488439	0.106698	4.69972e-06	8.0939e-05		ALMS1	1669.13	-0.48281	0.120403	6.07301e-05	0.00101153
HAUS7	1179.75	-0.618935	0.187503	0.000963668	0.0154741		CASC3	5853.53	0.445856	0.0973982	4.70197e-06	8.0939e-05		KANSL3	4074.88	-0.287995	0.0718447	6.10839e-05	0.00101627
PSD4	656.902	0.782763	0.237266	0.000969983	0.0155623		PHGDH	3460.25	0.728436	0.159193	4.74416e-06	8.13536e-05		STAMBPL1	502.173	-0.719442	0.179517	6.13229e-05	0.00101939
TRNP1	284.839	-1.06626	0.323366	0.00097593	0.0156445		RO60	2515.97	0.363748	0.0794943	4.74474e-06	8.13536e-05		AIFM2	1354.73	-0.69767	0.174118	6.15227e-05	0.00102185
FKBP10	17981.9	0.315832	0.0957942	0.000977291	0.0156531		CAPN1	7656.82	-0.458909	0.100292	4.74603e-06	8.13536e-05		C6orf62	7263.1	0.425759	0.106312	6.20727e-05	0.0010294
C2orf49	1121.07	0.259363	0.0786826	0.000979609	0.015676		CBR3	181.267	0.669316	0.146256	4.7321e-06	8.13536e-05		SLC7A2	162.164	-1.41209	0.352604	6.20822e-05	0.0010294
TOX2	1289.57	-0.224969	0.0682579	0.000981192	0.015676		DNAJB9	2295.37	-0.506776	0.110751	4.74362e-06	8.13536e-05		BIRC5	1368.6	-0.838255	0.209337	6.21947e-05	0.0010304
EGR3	54.3262	-1.38045	0.418824	0.000980697	0.015676		C2	271.334	-0.982756	0.214806	4.76001e-06	8.15247e-05		AC008982.1	51.4331	13.425	3.35311	6.23466e-05	0.00103205
AC244669.1	115.141	0.482895	0.146607	0.000988422	0.0157304		MT-TF	44.6113	-1.22824	0.268524	4.78394e-06	8.18656e-05		PMS2P2	53.4621	-0.773204	0.193262	6.31252e-05	0.00104406
ENKUR	18.0743	0.932571	0.283104	0.00098739	0.0157304		LCE1D	13.937	-1.3521	0.295632	4.79463e-06	8.19797e-05		CEP350	3765.3	-0.501349	0.125325	6.32388e-05	0.00104506
PARPBP	533.336	-0.530881	0.16118	0.00098874	0.0157304		RPL23AP4	117.616	-0.60267	0.131824	4.83582e-06	8.26146e-05		KNTC1	1819.72	-0.745687	0.186544	6.40469e-05	0.00105753
OIP5	216.908	-0.666458	0.202307	0.000986678	0.0157304		VASH2	89.7189	1.27124	0.278097	4.84929e-06	8.27753e-05		COL4A6	676.396	1.27789	0.319904	6.48058e-05	0.00106916
WNT5A	5956.01	0.60124	0.182535	0.00098831	0.0157304		DNAJC9	1463.58	0.609032	0.133334	4.93087e-06	8.39852e-05		PRDM10	588.247	-0.328976	0.0824064	6.54861e-05	0.00107948
IKBKE	776.28	0.608526	0.184831	0.000993556	0.0157938		NPAT	1667.16	0.488098	0.106864	4.93666e-06	8.39852e-05		SFXN4	528.978	-0.437971	0.109736	6.57536e-05	0.00108298
AC004707.2	6.96215	1.64366	0.499363	0.000996494	0.0158201		ANKRD10-IT1	29.0714	-0.876581	0.191898	4.92517e-06	8.39852e-05		CEBPZ	4360.27	-0.279856	0.0702059	6.71328e-05	0.00110477
FBLN7	1183.46	0.75705	0.230008	0.000996875	0.0158201		DNAH6	62.426	0.830325	0.181788	4.9345e-06	8.39852e-05		AC010327.6	293.479	-0.54082	0.13574	6.76997e-05	0.00111317
BTN2A1	2552.46	0.271948	0.0826568	0.00100157	0.0158681		POLD3	997.877	0.716967	0.157004	4.95824e-06	8.4261e-05		CTSK	132.115	-0.828042	0.207997	6.86163e-05	0.0011273
NUDT1	707.773	-0.44687	0.135817	0.00100102	0.0158681		RTL9	199.675	-1.24522	0.272691	4.96116e-06	8.4261e-05		FAM72A	229.306	-0.802997	0.201813	6.92304e-05	0.00113644
PNPLA8	2247.67	0.373093	0.113414	0.00100308	0.0158788		ADAMTS2	4589.34	-0.968438	0.212117	4.98101e-06	8.45278e-05		SNAP47	2087	0.314148	0.0789781	6.95955e-05	0.00114148
COQ8A	1882.97	0.282253	0.0858616	0.00101154	0.0159994		MTCO3P12	513.239	-0.861242	0.188675	5.00235e-06	8.48191e-05		AURKA	2397.96	-0.526866	0.132471	6.97257e-05	0.00114171
GGCT	1390.58	-0.344059	0.104696	0.00101531	0.0160456		KIAA1958	483.568	0.650517	0.142529	5.01647e-06	8.49878e-05		MTRR	1285	-0.392917	0.0987871	6.9668e-05	0.00114171
ARHGEF10L	428.744	0.987994	0.300757	0.00101976	0.0160891		MED24	3945.52	0.444874	0.0975168	5.06634e-06	8.57614e-05		TMEM132A	3935.97	-0.933032	0.234648	6.99931e-05	0.00114514
CDC25C	305.62	-0.563268	0.171458	0.00101925	0.0160891		DOT1L	3182.07	0.486268	0.106608	5.08401e-06	8.59891e-05		PLCD3	5597.13	0.385515	0.0970056	7.06294e-05	0.00115459
SCG5	261.627	1.30185	0.396359	0.00102159	0.0160913		STYK1	190.588	-0.877962	0.192524	5.10859e-06	8.6333e-05		BLOC1S3	789.839	0.52069	0.131043	7.08417e-05	0.0011571
IRX3	537.298	0.352799	0.107411	0.00102141	0.0160913		TBC1D20	5557.59	-0.265021	0.0581229	5.12348e-06	8.65129e-05		SYNCRIP	12379.3	-0.299476	0.0753812	7.10272e-05	0.00115917
MIR3142HG	103.119	3.76696	1.14737	0.00102661	0.0161437		RHOB	1771.69	-0.686177	0.150518	5.14515e-06	8.68069e-05		THTPA	206.378	0.803043	0.202201	7.14216e-05	0.00116279
UBE2R2	5155.67	-0.388429	0.118304	0.00102591	0.0161437		CNTLN	1180.44	0.603006	0.132279	5.14954e-06	8.6809e-05		REXO5	494.275	-0.444629	0.111946	7.13256e-05	0.00116279
hygroR	15474.9	1.66649	0.507759	0.00103054	0.016192		PIGW	933.127	0.56951	0.124958	5.17376e-06	8.71452e-05		H3C8	32.57	0.943898	0.237669	7.14266e-05	0.00116279
ADPGK	3950.64	0.342347	0.104324	0.00103232	0.0162065		NEK7	5349.63	0.574007	0.125953	5.18164e-06	8.72058e-05		CDK2AP2	1370.55	0.359856	0.0906291	7.16765e-05	0.00116494
CRISPLD2	2094.99	0.707613	0.215725	0.0010375	0.016261		POGLUT1	1197.05	-0.247737	0.0543666	5.19418e-06	8.73446e-05		EXOSC9	2511.44	-0.208835	0.0525922	7.16206e-05	0.00116494
BTBD3	2628.96	-0.358623	0.109324	0.00103668	0.016261		SCART1	42.1797	-1.1087	0.243368	5.22185e-06	8.77373e-05		CDK1	2003.46	-0.760528	0.191568	7.18652e-05	0.00116704
KCNH5	13.3413	-1.97039	0.600774	0.00103901	0.0162712		ISG20L2	1808.48	0.237023	0.0520428	5.25361e-06	8.81983e-05		RNF149	2406.77	-0.488577	0.123082	7.20159e-05	0.00116852
SDF4	10027.6	0.370053	0.112847	0.00104084	0.0162865		MIS18BP1	1351.43	0.593083	0.130238	5.26742e-06	8.83573e-05		DTNBP1	1010.94	0.461344	0.116228	7.20801e-05	0.0011686
BZW1P2	827.517	0.237988	0.0725967	0.00104462	0.0163188		PDIA5	2209.45	-0.799594	0.175631	5.29653e-06	8.87725e-05		ZNF16	450.042	0.640511	0.161387	7.2242e-05	0.00117026
RBM22	4528.9	-0.238536	0.0727624	0.00104439	0.0163188		SLX1B-SULT1A4	764.007	-0.597541	0.131255	5.30118e-06	8.87773e-05		ILRUN	8730.06	0.343991	0.0866867	7.24136e-05	0.00117208
THUMPD1	2715.21	-0.294001	0.0897234	0.00105011	0.016391		C6orf62	7263.1	-0.426198	0.0936589	5.35113e-06	8.95402e-05		AK5	880.408	0.686092	0.172974	7.29553e-05	0.00117987
TAF1A	505.452	0.340976	0.104081	0.00105264	0.016417		ZNF718	197.706	0.774636	0.170246	5.36228e-06	8.9653e-05		SLC25A19	709.875	-0.609056	0.153579	7.31643e-05	0.00118228
C2CD2L	894.847	0.395245	0.120736	0.00106176	0.0164944		TUBAP2	244.924	0.712534	0.156644	5.39657e-06	9.011e-05		FRK	353.092	-1.17265	0.295714	7.32429e-05	0.00118258
TIRAP	212.093	0.420894	0.128573	0.00106194	0.0164944		MLLT6	3167	0.363892	0.0799996	5.39846e-06	9.011e-05		SIRT5	725.781	0.433139	0.109248	7.34814e-05	0.00118546
TOX4	5734.72	-0.158443	0.0483935	0.00106019	0.0164944		APC	2288.94	0.479687	0.105546	5.49791e-06	9.16948e-05		TXN2	5248.32	0.403321	0.101754	7.38024e-05	0.00118966
CCNB2	1210.26	-0.757743	0.231464	0.00106152	0.0164944		KHDC4	1763.28	0.345256	0.0760072	5.56146e-06	9.26789e-05		FUT4	486.364	-0.558287	0.140866	7.3941e-05	0.0011904
CD109	21074.6	0.647932	0.197876	0.00105874	0.0164944		AC055839.2	322.145	-0.736926	0.162284	5.59955e-06	9.32373e-05		ITGA4	3746.19	-0.578397	0.145944	7.39693e-05	0.0011904
RTCA-AS1	175.545	0.499101	0.152519	0.00106644	0.0165372		H2AC11	382.002	-0.604194	0.133061	5.60626e-06	9.32728e-05		LPAR3	91.4755	-1.75399	0.442629	7.41174e-05	0.00119181
ATP6V0E2	475.385	0.973933	0.297603	0.00106565	0.0165372		ATP6V1G2	73.1392	-1.04956	0.231246	5.65927e-06	9.40778e-05		RYBP	2813.98	0.31118	0.0785604	7.46255e-05	0.001199
KBTBD8	541.379	-0.896446	0.273962	0.00106732	0.0165374		TIMP3	31615.3	-1.0242	0.225808	5.74071e-06	9.53539e-05		CDC27	4174.67	-0.420662	0.106277	7.55322e-05	0.00121159
VPS37C	1365.18	0.273213	0.0835465	0.00107477	0.0166393		STK40	3791.47	-0.605897	0.133594	5.75074e-06	9.54426e-05		H1-2	396.892	0.975453	0.246435	7.54979e-05	0.00121159
FAM83D	1715.97	-0.428827	0.131151	0.00107651	0.0166485		GABARAP	11657.5	-0.441665	0.0973915	5.76182e-06	9.55485e-05		RNF150	514.534	0.513272	0.129807	7.6821e-05	0.00123126
ARSA	1502.41	0.591735	0.180983	0.00107712	0.0166485		ACIN1	9098.99	0.267716	0.0590442	5.78312e-06	9.58237e-05		DPH5	1224.89	0.457063	0.115625	7.71858e-05	0.0012361
RASEF	481.662	-0.510017	0.156001	0.00107807	0.0166497		TDRKH	452.939	0.570998	0.126039	5.88958e-06	9.75085e-05		SRGAP2D	413.316	-0.534037	0.135121	7.74123e-05	0.00123863
SNRPC	4315.96	-0.285015	0.0872013	0.00108132	0.0166862		TBP	571.221	0.401679	0.0886859	5.91964e-06	9.79265e-05		IFT52	1221.84	0.273653	0.0692459	7.75321e-05	0.00123863
MYORG	390.511	-0.580145	0.177514	0.00108251	0.0166911		TPP1	5154.94	-0.540237	0.11933	5.97559e-06	9.87719e-05		PYURF	3093.03	0.326687	0.0826635	7.74972e-05	0.00123863
PIWIL4	92.1971	0.925834	0.283423	0.00108842	0.0167685		MCM9	843.548	0.40917	0.0904746	6.11164e-06	0.000100939		ORAI2	1825.25	-0.473303	0.119774	7.76226e-05	0.00123907
AC005264.1	46.7756	1.02725	0.314522	0.00109051	0.0167872		EXOSC9	2511.44	0.208114	0.0460266	6.13718e-06	0.000101278		SLC36A4	734.254	-0.505246	0.127977	7.8823e-05	0.00125721
ZNF784	213.676	-0.456609	0.139896	0.00109888	0.0169022		SPATA5	588.692	0.308986	0.0683616	6.18736e-06	0.000102024		LOX	27185.7	-0.652419	0.165314	7.92839e-05	0.00126354
PYROXD2	447.471	0.779293	0.238847	0.00110344	0.0169101		TEDC1	262.471	0.812278	0.179777	6.23561e-06	0.000102736		UAP1	7169.92	-0.518795	0.131476	7.94938e-05	0.00126585
TEDC1	262.471	-0.622655	0.190845	0.00110384	0.0169101		DTX4	289.545	-1.65317	0.366136	6.32658e-06	0.000104151		AC114737.4	13.1747	-1.63149	0.413634	8.00354e-05	0.00127345
MED12L	312.688	-0.59632	0.182725	0.00110051	0.0169101		SNHG6	1247.25	0.319161	0.0707164	6.38391e-06	0.00010501		PARP2	1908.03	-0.439583	0.111477	8.0378e-05	0.00127787
ZBTB12	150.8	-0.691283	0.211835	0.00110122	0.0169101		SMAGP	395.234	0.635718	0.140864	6.39238e-06	0.000105064		USP18	103.181	-3.21533	0.815784	8.1009e-05	0.00128686
RFX3	202.638	-0.532584	0.163222	0.00110257	0.0169101		NSUN3	702.807	0.46707	0.103503	6.40367e-06	0.000105165		TPST2	2204.69	0.695144	0.176395	8.11948e-05	0.00128877
PIGM	798.098	0.330483	0.101318	0.00110696	0.0169443		TCERG1	3953.57	0.375835	0.0832942	6.41776e-06	0.000105311		ZNF792	104.314	1.14231	0.289967	8.16727e-05	0.00129531
MPC2	2138.88	0.436766	0.133947	0.00111119	0.0169657		TMEM144	72.6818	0.593992	0.131667	6.442e-06	0.000105624		ASAH2	103.526	-0.619482	0.157404	8.29852e-05	0.00131507
CEND1	14.7918	2.36056	0.723892	0.00111049	0.0169657		CSE1L	13395.7	0.501585	0.111212	6.47748e-06	0.00010612		OAS2	1354.07	-2.93314	0.745337	8.30887e-05	0.00131565
AMIGO2	1882.24	-0.718353	0.220316	0.00111193	0.0169657		CDK2	3882.72	0.603634	0.133866	6.5056e-06	0.000106495		TAOK1	4344.46	-0.380031	0.0965744	8.31568e-05	0.00131567
AL356534.1	11.9644	1.7052	0.522941	0.00111099	0.0169657		SART3	5840.94	0.292987	0.0649785	6.51367e-06	0.000106542		EIF1B-AS1	72.5363	0.804584	0.204511	8.34765e-05	0.00131967
SCN4B	93.3332	1.44604	0.443549	0.00111349	0.0169758		FEZ1	380.393	-1.74588	0.387285	6.54403e-06	0.000106952		ZNF568	173.088	0.804521	0.204529	8.37032e-05	0.00132219
PAN3	987.32	-0.219281	0.0672715	0.00111551	0.0169866		SOCAR	22.1804	-1.0873	0.241325	6.62082e-06	0.000108121		CCDC9	1109.65	-0.341459	0.0868798	8.486e-05	0.00133939
ARHGAP11A	2090.94	-0.505836	0.155187	0.00111599	0.0169866		RPAP3	2145.34	0.273422	0.0606891	6.62803e-06	0.000108152		PBK	431.418	-0.830816	0.211607	8.62914e-05	0.00136089
EXOSC8	1270.12	-0.260869	0.0800619	0.00112066	0.0170441		HGSNAT	4350.67	-0.699683	0.155337	6.65976e-06	0.000108582		HMOX1	2170.14	0.451909	0.11511	8.64139e-05	0.00136173
HK1	18571.3	0.315271	0.0967692	0.00112211	0.0170525		AL139243.1	37.0049	-0.778297	0.172844	6.70369e-06	0.000109211		EXOC6	420.088	-0.810592	0.206527	8.67774e-05	0.00136636
DGUOK	2944.89	0.273953	0.0841011	0.00112428	0.0170719		ASAH2	103.526	0.60102	0.133494	6.72477e-06	0.000109467		LYRM4	1096.32	0.409003	0.104258	8.74617e-05	0.00137604
RNF112	56.3147	1.09629	0.336693	0.00112977	0.0171278		SLC35D1	4659.42	-0.421606	0.0936557	6.74259e-06	0.000109669		VIPAS39	1781.21	0.327205	0.0834186	8.76545e-05	0.00137797
SLC17A5	1896.95	0.370348	0.113742	0.00112974	0.0171278		FASTKD3	374.622	0.435037	0.0966601	6.77345e-06	0.000110083		LMNA	45432.7	0.330454	0.0842757	8.81417e-05	0.00138452
ACVRL1	5.84672	5.35752	1.64583	0.00113306	0.0171639		MET	12670.1	0.480846	0.106881	6.83058e-06	0.000110923		C3orf80	13.5825	-1.81877	0.464024	8.87081e-05	0.0013912
COQ5	974.063	-0.247913	0.0761722	0.00113537	0.0171772		LRRC8C	1425.47	0.623568	0.138651	6.87873e-06	0.000111616		AC083862.2	17.4083	-1.73152	0.441744	8.86437e-05	0.0013912
ZNF85	65.3243	-1.25931	0.386992	0.00113749	0.0171772		CDC73	3135.05	0.461372	0.102608	6.90976e-06	0.000112031		NDUFB6	2261.25	0.523433	0.133605	8.9378e-05	0.00140059
RALY-AS1	192.622	0.46299	0.142279	0.00113755	0.0171772		CKAP2	4744.37	0.336209	0.0747857	6.93624e-06	0.00011237		SFXN2	159.735	-0.932705	0.2381	8.95513e-05	0.00140219
GTSE1	1148.44	-0.623339	0.191546	0.00113693	0.0171772		ZFAND3	5566.25	-0.275687	0.0613431	6.98387e-06	0.000113052		TRAF5	379.952	-0.541658	0.138367	9.0539e-05	0.00141653
MMACHC	844.536	-0.246959	0.0759089	0.00114047	0.0172006		ARHGEF39	227.155	1.1676	0.25987	7.02282e-06	0.000113592		TPCN2	701.813	-0.584658	0.149514	9.21467e-05	0.00144053
DCAF12	2564.82	-0.406057	0.124816	0.00114091	0.0172006		MRVI1	36.2952	-1.64906	0.367163	7.07702e-06	0.000114378		COL8A1	3492.45	-1.06525	0.272476	9.24792e-05	0.00144458
RPL13AP5	1466.81	-0.245018	0.075325	0.00114269	0.0172049		POP5	1115.57	0.400545	0.0891921	7.09526e-06	0.000114582		IFITM1	367.387	-1.72803	0.442271	9.33819e-05	0.00145753
ZFHX4	2204.96	-0.508065	0.156196	0.00114301	0.0172049		ZC3HC1	1514.48	0.508563	0.113276	7.13539e-06	0.000115139		MT-ND2	41493.2	1.16963	0.299378	9.35039e-05	0.00145828
S100A4	104.38	1.01895	0.31345	0.00115102	0.0172866		SART1	4066.93	0.302344	0.0673613	7.17594e-06	0.000115518		TULP3	4688.15	-0.352986	0.0903701	9.38348e-05	0.00146228
HNRNPH3	6886	-0.237276	0.0730024	0.00115302	0.0172866		COMMD7	2606.45	-0.354667	0.0790184	7.17585e-06	0.000115518		RASA3	3284.65	0.39026	0.0999247	9.40155e-05	0.00146393
ATP5F1B	15542.2	-0.26535	0.0816467	0.00115415	0.0172866		SEMA3D	63.7693	1.07221	0.238881	7.17384e-06	0.000115518		ATP2A2	40542.8	-0.312631	0.0800519	9.40908e-05	0.00146395
RPUSD3	1350.84	-0.277072	0.0852476	0.00115323	0.0172866		TAX1BP3	12505.8	-0.433299	0.0965728	7.23137e-06	0.000116319		ZNF747	714.889	0.561623	0.143847	9.44965e-05	0.0014691
IGF2R	40082.4	0.524493	0.161392	0.00115481	0.0172866		REXO5	494.275	0.43716	0.0974527	7.26151e-06	0.00011671		PON2	2569.13	-0.435945	0.111704	9.51364e-05	0.00147788
UBE2V2	5256.29	-0.300882	0.0925476	0.00114959	0.0172866		NAF1	674.719	0.326907	0.0728774	7.26718e-06	0.00011671		SPTLC3	1331.98	0.741386	0.189991	9.53147e-05	0.00147948
RIPK2	1403.83	0.345477	0.106282	0.00115168	0.0172866		AAAS	1987.6	0.396246	0.0883424	7.27956e-06	0.000116817		ABCF2	3807.73	-0.365328	0.0936503	9.58025e-05	0.00148588
OAS3	2896.2	1.36167	0.419215	0.00116158	0.0173743		EHBP1	3060.2	0.261485	0.0583045	7.2975e-06	0.000117013		ZNF274	955.404	0.470854	0.120714	9.5962e-05	0.00148718
RPL32	12515.3	-0.329482	0.101451	0.00116347	0.0173889		AC009120.2	150.884	-0.908931	0.202724	7.33964e-06	0.000117596		TSPAN31	1196.85	0.3391	0.0869484	9.61845e-05	0.00148829
DLC1	5765	-0.340721	0.104929	0.00116567	0.017408		LRSAM1	882.62	0.447113	0.099779	7.42833e-06	0.000118923		LRIG1	5305.62	-0.726348	0.18624	9.61637e-05	0.00148829
KCNJ2	213.035	0.747565	0.230257	0.00116771	0.0174249		URB1-AS1	305.28	-0.596838	0.13321	7.44913e-06	0.000119163		PIK3AP1	97.9402	-1.78765	0.458406	9.63049e-05	0.00148898
UBXN4	7151.24	0.354925	0.109427	0.00118082	0.0176066		AC012073.1	76.1608	0.809803	0.180878	7.56727e-06	0.000120958		TXNDC17	1640.22	0.426203	0.109341	9.70176e-05	0.00149882
XRCC3	704.356	-0.505205	0.155777	0.00118228	0.0176146		WDR45	1446.97	-0.445934	0.0996219	7.59603e-06	0.000121322		AL121900.1	20.9647	13.0856	3.3578	9.73561e-05	0.00150132
FBXO3	978.779	-0.301135	0.0928632	0.00118369	0.0176218		KDM4D	127.135	0.517627	0.115692	7.67026e-06	0.000122412		PRKAA1	7838.74	-0.514069	0.131908	9.7325e-05	0.00150132
SEL1L3	323.837	0.754668	0.23278	0.00118702	0.0176575		MGAT1	11418.3	-0.484956	0.108398	7.68221e-06	0.000122506		RTL9	199.675	1.19963	0.307837	9.74079e-05	0.00150132
CRTC2	2365.6	0.264191	0.0815109	0.0011904	0.0176939		METTL1	792.024	0.363451	0.0812479	7.69996e-06	0.000122693		PARP1	7426.66	-0.584564	0.150026	9.76225e-05	0.00150227
MCL1	22089.8	0.176734	0.0545741	0.00120195	0.0178377		HSD17B2	63.2432	-13.5529	3.03056	7.74614e-06	0.000123333		FAM160B1	2480.43	0.459899	0.118026	9.75613e-05	0.00150227
NRM	2199.72	-0.493262	0.152314	0.00120176	0.0178377		NANOS1	122.401	-1.29411	0.289559	7.8492e-06	0.000124876		DAGLA	603.085	-0.543619	0.139577	9.82946e-05	0.00151143
NT5DC2	6448.62	-0.346496	0.10701	0.00120384	0.0178445		WWC1	746.303	0.720399	0.161271	7.93172e-06	0.00012609		PDCD11	3072.78	-0.310005	0.0796076	9.85363e-05	0.00151397
AC093849.2	93.2147	0.706824	0.2183	0.00120428	0.0178445		TOR1AIP2	2300.26	0.249756	0.055921	7.96076e-06	0.000126453		HRAS	2379.37	0.556675	0.142982	9.88828e-05	0.00151692
AL358472.3	17.4384	0.880464	0.271955	0.00120568	0.0178511		FTH1P2	1202.01	-0.808472	0.18105	7.98941e-06	0.0001268		UXT	1677.93	0.404055	0.103781	9.88719e-05	0.00151692
HS6ST1	1168.58	0.372789	0.11517	0.00120858	0.0178802		PHYHIPL	49.3551	1.37382	0.307665	7.99504e-06	0.0001268		KIF4A	1855.52	-1.03204	0.265169	9.94195e-05	0.00152397
PRR3	1074.99	-0.385548	0.11913	0.0012106	0.0178962		RMI1	1176.79	0.66286	0.148452	8.00126e-06	0.0001268		AC113410.6	86.5988	1.73998	0.447092	9.95182e-05	0.00152429
P3H3	3828.69	0.561396	0.173517	0.00121472	0.017943		HMGB1	4170.31	0.461204	0.10334	8.08265e-06	0.00012799		NCK2	701.926	0.743792	0.191197	0.000100168	0.00153305
RPL13A	29364.8	-0.208769	0.0645427	0.00121819	0.0179525		RCBTB1	2615.76	-0.412598	0.0924937	8.16446e-06	0.000129185		EAF2	118.294	-0.524218	0.13481	0.000100834	0.00154204
PBRM1	3465.76	-0.347293	0.107355	0.00121642	0.0179525		ZSCAN31	259.188	-0.799366	0.17922	8.18661e-06	0.000129435		AP4B1	926.604	-0.616646	0.158624	0.000101294	0.00154682
ADCY2	10.3472	5.83424	1.80365	0.00121778	0.0179525		KIAA0319L	7559.07	-0.421642	0.0945743	8.26057e-06	0.000130503		PPCDC	471.167	-0.628934	0.161786	0.000101303	0.00154682
SERPINB5	13.3775	1.44764	0.447674	0.00122201	0.0179809		ING3	772.062	0.484794	0.10877	8.31001e-06	0.000131182		STX11	64.7577	-1.1443	0.294417	0.000101626	0.00155055
STS	1266.66	0.296763	0.091771	0.00122182	0.0179809		PCGF1	676.011	-0.387508	0.0869801	8.38387e-06	0.000132246		FMO3	20.4395	-4.75791	1.22431	0.000101824	0.00155236
OTUB2	61.9444	-0.732886	0.226688	0.00122493	0.0180098		GSDMD	1536.47	0.737538	0.165583	8.42094e-06	0.000132728		HROB	440.396	-0.554952	0.142905	0.000103017	0.00156934
IMMP1L	140.39	-0.412513	0.127659	0.00123202	0.0180861		CEBPZ	4360.27	0.274555	0.0616837	8.54641e-06	0.000134572		AC241585.1	372.066	0.724559	0.186606	0.000103248	0.00157164
PRMT5	3434.61	-0.302687	0.0936667	0.0012313	0.0180861		PNPLA4	635.417	-0.420742	0.0945297	8.55119e-06	0.000134572		UBE2S	2364.88	-0.600974	0.154836	0.000103872	0.00157869
DNAAF4	74.2716	-0.603424	0.186762	0.00123371	0.0180969		TUBA1A	8359.55	0.574728	0.129142	8.57305e-06	0.000134812		CD302	606.149	-0.502658	0.129504	0.000103857	0.00157869
DCTN2	7538.32	-0.187134	0.0579354	0.00123772	0.0181418		SLC1A3	448.6	0.508234	0.114249	8.64784e-06	0.000135883		SLC4A8	324.433	-1.05745	0.27251	0.000104286	0.00158255
MAP2K1	4468.95	0.361821	0.112046	0.00124129	0.0181801		AL121753.2	132.794	-0.554799	0.124748	8.6926e-06	0.000136481		TUBB2A	1097.72	0.51564	0.132877	0.000104209	0.00158255
AC068831.8	412.412	-0.80601	0.24963	0.001243	0.0181912		CCAR1	6317.04	0.270654	0.0608746	8.74498e-06	0.000137198		CHRNA5	263.693	-0.76211	0.196519	0.000105299	0.00159612
AC005538.2	14.4322	1.97522	0.612107	0.00125127	0.0182887		LINC01943	60.8364	-0.964725	0.217006	8.76408e-06	0.000137392		GNAI2	15500	0.32222	0.0830904	0.000105343	0.00159612
NGLY1	1550.49	-0.195296	0.0605221	0.00125159	0.0182887		PRKAB2	1912.76	-0.357909	0.0805142	8.77711e-06	0.00013749		DCLRE1C	1229.15	-0.353602	0.0912226	0.000106078	0.00160602
GOLPH3L	1170.8	0.195998	0.0607446	0.00125272	0.018291		LRRC8B	178.398	1.69483	0.381288	8.78837e-06	0.000137561		HTRA2	1661.73	0.348809	0.0900372	0.000107041	0.00161936
DBH-AS1	91.1179	0.677123	0.209959	0.00125962	0.0183776		CDC5L	4822.56	0.259835	0.0584605	8.80444e-06	0.000137706		ABCB8	897.564	-0.473771	0.122364	0.000108024	0.00163297
POLD2	6830.62	-0.446531	0.138518	0.00126577	0.0184532		GINS1	1021.18	0.66755	0.1502	8.81323e-06	0.000137738		TRIM62	1002.48	0.436082	0.112645	0.000108263	0.00163533
FTH1P2	1202.01	0.61357	0.190411	0.00127147	0.018455		PIGV	1096.99	-0.463368	0.104276	8.84399e-06	0.000138113		PTPN9	2637.1	-0.440631	0.11384	0.000108561	0.00163732
USP47	2815.61	-0.330718	0.102605	0.0012676	0.018455		ARL4C	6255.16	-0.743692	0.167396	8.88315e-06	0.000138618		ACAP2	3661.44	-0.368035	0.0950834	0.000108544	0.00163732
PAMR1	2835.68	0.824903	0.255953	0.00126914	0.018455		SCPEP1	3296.93	-0.423677	0.0953934	8.93906e-06	0.000139384		ZNF213-AS1	559.528	0.345848	0.0893674	0.000108855	0.00164049
EFCAB6	23.4802	0.690165	0.214185	0.00127172	0.018455		ABCC5	2217.8	-0.439555	0.0989819	8.96421e-06	0.000139669		TRPA1	16.3314	-4.68144	1.20986	0.000109094	0.00164284
PHLDB2	3855.5	-0.518018	0.160732	0.00126911	0.018455		SCAMP3	1981.76	0.420603	0.0947228	8.98081e-06	0.000139714		C5orf15	5270.49	0.261766	0.0676606	0.000109365	0.00164565
NCAPG	2256.04	-0.526206	0.163294	0.00127097	0.018455		UNC50	1473.44	-0.302761	0.0681822	8.97661e-06	0.000139714		TRIM59	796.588	-0.522586	0.135109	0.00010978	0.00165064
PILRB	230.126	0.664797	0.206415	0.00127889	0.0185449		PTPN11	19920.2	0.264078	0.0594926	9.04508e-06	0.000140606		HMCES	1939.73	-0.242496	0.0627275	0.000110692	0.00166309
MAP9	282.269	0.620211	0.192585	0.00127992	0.0185456		WDR36	4090.8	0.417393	0.0940585	9.09725e-06	0.000141198		WASHC4	2458.58	-0.534121	0.138179	0.000110892	0.00166482
RUVBL2	4895.14	-0.33654	0.104526	0.0012834	0.0185819		PCDHB12	24.1183	1.62112	0.365328	9.10395e-06	0.000141198		RPL30	13877	0.311455	0.0805813	0.000111041	0.00166578
LEMD3	1828.43	-0.213834	0.0664492	0.00129087	0.0186616		SUV39H1	771.772	0.420087	0.0946622	9.09042e-06	0.000141198		TCP11L2	251.881	0.439587	0.113746	0.000111253	0.00166769
PCDHGA11	14.8141	-2.08287	0.647214	0.00128994	0.0186616		SEL1L	7180.61	-0.382837	0.0862912	9.14042e-06	0.000141656		SMIM10L2B	16.5025	2.47552	0.640718	0.000111698	0.00167309
TBC1D9	3822.98	0.274435	0.0852935	0.00129299	0.018678		CADM1	1109.34	-2.32541	0.524388	9.22786e-06	0.000142902		FAM135B	9.49745	5.70188	1.47628	0.000112306	0.00168092
TSSK3	25.4032	2.57394	0.800284	0.00129862	0.0187452		AFDN	3948	0.531667	0.119897	9.23487e-06	0.000142902		ECHS1	1459.26	-0.565084	0.146327	0.000112552	0.00168332
ZNF429	209.979	-1.15684	0.359715	0.0013	0.0187484		HAUS8	871.88	0.726239	0.163832	9.30074e-06	0.000143812		HSD17B10	3331.11	0.418266	0.108327	0.000112852	0.00168653
NCOA7	1714.87	0.354577	0.110261	0.00130082	0.0187484		ARL6IP5	2593.37	-0.303513	0.0684759	9.31844e-06	0.000143976		RHEBL1	213.523	-0.853361	0.221081	0.000113412	0.00169361
PHAX	3882.17	-0.218733	0.0680442	0.00130637	0.0188141		DMBT1	115.09	2.07929	0.469298	9.3953e-06	0.000144944		VPS51	1740.53	0.497237	0.128862	0.000114005	0.00170025
TACC3	2677.27	-0.54211	0.16874	0.00131498	0.0189237		GLYCTK	171.189	0.815842	0.184132	9.39056e-06	0.000144944		GRSF1	3751.92	0.274102	0.071037	0.000114048	0.00170025
ARHGAP30	23.4273	1.68558	0.524723	0.00131662	0.018933		ACP5	217.88	-1.56232	0.352668	9.42279e-06	0.000145258		NUDT11	210.939	1.21339	0.314478	0.000114116	0.00170025
SEC31B	222.129	0.7838	0.244201	0.00132897	0.0190962		COMMD6	1134.46	-0.475163	0.107289	9.47473e-06	0.000145916		ARMT1	2175.41	-0.432461	0.1121	0.000114402	0.00170322
NFKB2	1970.59	0.582011	0.181353	0.00133073	0.0190998		TRAP1	5086.3	0.45747	0.1033	9.48696e-06	0.000145916		ACACA	3047.61	-0.448741	0.116326	0.000114502	0.00170335
CCDC71L	1216.9	0.570215	0.177684	0.00133124	0.0190998		NLN	1849.72	0.278926	0.0629826	9.48374e-06	0.000145916		SYNJ2	6267.04	-0.641947	0.166418	0.000114584	0.00170335
GALNT2	18182.1	0.398174	0.124121	0.00133682	0.0191545		PRPF4	3650.56	0.424576	0.095882	9.50649e-06	0.000146106		CDC20P1	102.407	-1.2044	0.312306	0.000115044	0.0017089
RPL7P1	2806.14	-0.307444	0.0958396	0.00133707	0.0191545		AC079305.2	5.95276	-2.05276	0.463616	9.52349e-06	0.000146257		TEX261	7400.47	0.197396	0.0512231	0.000116371	0.00172731
APP	73839.8	0.427125	0.13317	0.0013395	0.019175		MTFR1L	2436.71	-0.471054	0.106441	9.62248e-06	0.000147666		ACTR5	515.674	0.35944	0.0932865	0.000116641	0.00173002
ZNF43	74.7686	-1.09052	0.340077	0.00134274	0.0192069		HNRNPA1P10	2746.45	0.53025	0.119838	9.65694e-06	0.000148083		CYFIP2	4494.17	0.630641	0.163688	0.000116824	0.00173142
PPWD1	2047.48	-0.157136	0.0490194	0.00134785	0.0192654		LYRM9	101.094	-1.04316	0.235787	9.68207e-06	0.000148356		HES4	26.7347	-1.58332	0.411067	0.000117282	0.00173691
ARHGEF39	227.155	-0.882669	0.2754	0.00135042	0.0192877		CHMP2A	3152.2	-0.332311	0.0751528	9.78782e-06	0.000149864		SAT1	3779.11	0.522127	0.135601	0.000117892	0.00174462
TREX1	33.9583	0.977324	0.305042	0.00135581	0.0193501		ATP11A	1103.21	0.502425	0.113677	9.88076e-06	0.000151173		LYAR	1405.86	-0.530295	0.137734	0.000118047	0.00174561
ARHGEF28	2544.69	-0.619294	0.19332	0.00135786	0.0193648		CARS2	1465.19	-0.476289	0.107772	9.89645e-06	0.0001513		NDRG3	3703.44	0.396442	0.102983	0.00011832	0.00174832
GNS	27370	0.263528	0.0822773	0.00136038	0.0193862		AC046134.2	122.997	-0.847825	0.192014	1.00813e-05	0.00015401		SHMT2	6207.09	-0.397538	0.103321	0.000119288	0.00176131
SEPTIN11	23495.6	0.274102	0.0855954	0.00136337	0.0194142		APOL1	1540.36	-0.966893	0.21903	1.01273e-05	0.000154597		AC069499.2	13.8678	-1.45882	0.379241	0.000119732	0.00176654
HLA-DOB	80.6585	1.26761	0.395926	0.00136654	0.0194447		ENPP1	1502.53	0.550024	0.124605	1.01419e-05	0.000154704		CBL	3623.79	-0.528083	0.137332	0.000120402	0.00177509
SUV39H2	1234.3	-0.337409	0.105395	0.00136778	0.0194479		TELO2	1324.46	0.470072	0.106534	1.02235e-05	0.000155832		SLC39A10	2495.61	-0.448905	0.116751	0.000120569	0.00177623
TSNAX	1944.97	0.288341	0.0901109	0.00137501	0.0195069		DEK	13208.1	0.343627	0.0778972	1.02758e-05	0.000156512		HERC2P3	256.809	-1.13986	0.296511	0.000120933	0.00178026
SNRNP35	514.88	-0.399456	0.12483	0.00137433	0.0195069		SMC3	5881.79	0.650408	0.147471	1.03172e-05	0.000156818		HHIPL1	347.3	-0.709178	0.184504	0.000121193	0.00178142
LRATD2	142.819	-1.53819	0.480653	0.00137327	0.0195069		VWCE	667.299	-1.10069	0.249569	1.0319e-05	0.000156818		RASSF1	1287.75	-0.364105	0.0947262	0.000121163	0.00178142
ITGA10	777.606	0.766146	0.239591	0.00138517	0.0196363		WRAP53	1503.51	0.406959	0.0922684	1.03081e-05	0.000156818		KANSL1L	503.43	-0.453821	0.118079	0.000121359	0.00178252
TFAP2E	20.1999	0.935003	0.29244	0.00138744	0.0196413		AC006064.6	300.355	13.0561	2.96113	1.03768e-05	0.000157579		KCNJ2	213.035	-0.963416	0.250716	0.000121704	0.00178627
ROGDI	359.222	-0.421398	0.131801	0.00138758	0.0196413		CDK5RAP2	3781.97	0.536708	0.121752	1.04224e-05	0.000158154		STIM2	1478.4	-0.392447	0.102165	0.000122381	0.00179487
ZNF136	219.713	-0.561801	0.175759	0.00139144	0.0196812		TMEM14C	5281.59	-0.325868	0.0739351	1.04578e-05	0.000158573		CDC40	2279.48	-0.428339	0.111517	0.000122528	0.00179568
HECTD2	1467.82	0.330009	0.103266	0.00139488	0.0197005		FUCA1	3189.36	-0.799362	0.181372	1.04659e-05	0.000158577		ZNF618	1894.73	0.850217	0.221466	0.000123511	0.00180874
C4orf46	1017.29	-0.403598	0.126293	0.00139482	0.0197005		AC138904.1	22.5733	1.9497	0.442455	1.05033e-05	0.000159025		AC022034.1	281.289	0.901121	0.234752	0.000123731	0.00181062
ZNF765	737.81	-0.312963	0.097946	0.00139706	0.0197166		FAM49A	480.379	-2.10951	0.478936	1.05988e-05	0.000160352		ERLIN1	2711.91	-0.507659	0.132263	0.000123911	0.0018119
CYC1	3573.05	-0.438861	0.137379	0.00140063	0.0197523		MED1	5612.45	0.454807	0.103264	1.06113e-05	0.000160421		HHLA3	819.731	0.442658	0.115333	0.000124005	0.00181193
KLHL18	1466.21	-0.218613	0.0684518	0.00140475	0.0197958		ABCA12	474.604	-1.0691	0.242769	1.06376e-05	0.0001607		ATP13A3	17523.5	-0.430791	0.112252	0.000124179	0.00181312
PMVK	1268.42	0.2754	0.0862561	0.00140895	0.019817		ZNF670	191.635	0.62418	0.141764	1.06788e-05	0.000161203		SLC38A2	22939	0.325819	0.0849082	0.000124389	0.00181477
B3GALNT1	552.546	-0.418742	0.131153	0.00140916	0.019817		CENPS	340.173	0.466296	0.105924	1.07173e-05	0.000161664		SPARC	139099	0.658846	0.171702	0.000124476	0.00181477
EFNA5	1270.77	0.36685	0.114902	0.00140939	0.019817		AGPAT4	500.966	0.411723	0.0935388	1.07442e-05	0.000161951		UBQLN4	2427.67	-0.349297	0.0910777	0.000125489	0.00182773
SIX4	661.1	-0.375744	0.117738	0.001416	0.0198952		AC005912.1	1397.37	-0.516463	0.11742	1.0903e-05	0.000164222		GNPNAT1	847.442	-0.56381	0.147016	0.000125551	0.00182773
AGTPBP1	965.312	-0.452924	0.141944	0.00141847	0.0199152		ZNF367	725.645	0.959972	0.218326	1.0977e-05	0.000165215		BAMBI	373.05	0.899214	0.234687	0.000127343	0.00185136
CDK5RAP2	3781.97	-0.409299	0.128296	0.00142138	0.0199413		FAM160B1	2480.43	-0.456983	0.104027	1.11848e-05	0.000168218		NDUFB1	1036.01	0.368733	0.096237	0.000127362	0.00185136
TRIL	15.5796	2.05164	0.643188	0.00142371	0.0199592		CREB3L4	281.551	0.597824	0.136123	1.12419e-05	0.000168915		ZNF540	54.9277	0.965031	0.251883	0.000127483	0.00185175
DEPDC1B	203.349	-0.532606	0.167	0.00142638	0.0199819		NSUN2	2424.32	0.418649	0.0953276	1.12478e-05	0.000168915		NES	71.6681	-2.01562	0.526246	0.000128052	0.00185454
TRA2B	5674.93	-0.194175	0.060893	0.00142872	0.0199954		VIPAS39	1781.21	-0.322895	0.0735423	1.13036e-05	0.000169629		HEBP1	2854.52	0.36793	0.0960534	0.000127895	0.00185454
CCDC183	28.8648	0.752037	0.235849	0.00142945	0.0199954		APOBEC3G	926.822	-0.872579	0.198747	1.13145e-05	0.000169667		XPNPEP3	1692.74	0.512674	0.133848	0.000128007	0.00185454
LIN7C	1373.72	-0.255538	0.0801586	0.00143311	0.0200319		FANCE	1102.48	0.31177	0.0710167	1.13305e-05	0.000169782		KLHL4	749.834	0.694813	0.181386	0.000127842	0.00185454
HMGA1	43459.9	-0.700228	0.219709	0.00143724	0.0200748		IER3	12469.4	-0.977024	0.222619	1.13988e-05	0.000170681		RNGTT	1757.44	-0.311118	0.0812514	0.000128623	0.00186145
MND1	136.441	-0.687572	0.21578	0.00144031	0.020103		GPR137C	78.6912	0.88963	0.202767	1.14686e-05	0.000171599		MTND2P28	6932.48	1.13856	0.297513	0.000129759	0.00187512
GBA	8262.66	0.516424	0.162107	0.00144402	0.02014		SCN4B	93.3332	-1.86392	0.424977	1.15487e-05	0.000172671		ZNF264	786.477	0.38826	0.101453	0.00012971	0.00187512
PARP9	1689.26	0.805368	0.252882	0.00144876	0.0201468		JMJD1C	5128.94	0.360375	0.0821729	1.15681e-05	0.000172833		CGREF1	62.136	1.25382	0.327702	0.000130187	0.00187993
LARS1	8867.85	-0.238173	0.0747852	0.00144875	0.0201468		MAP4K3	3381.79	-0.249658	0.0569377	1.1612e-05	0.000173363		SPP1	154.76	1.50505	0.393413	0.000130436	0.00188214
TRMT10B	358.424	-0.379521	0.119148	0.00144614	0.0201468		RASSF1	1287.75	0.363755	0.0829809	1.16732e-05	0.000174022		KIF22	2064.63	-0.536176	0.140167	0.000130628	0.00188354
PLAC1	13.9291	-2.9356	0.921656	0.00144685	0.0201468		USP45	498.899	0.484547	0.110536	1.16724e-05	0.000174022		SKA2	2010.64	-0.58581	0.153177	0.000131091	0.00188882
IDH2	3788.67	0.293737	0.0922492	0.00145169	0.0201729		GPX1P1	429.913	-0.3881	0.0885632	1.17499e-05	0.000175037		RIN1	1545.88	0.458963	0.120034	0.000131504	0.00189339
GDF5	153.11	1.48102	0.46522	0.00145513	0.0202059		IGHMBP2	843.008	0.35776	0.0817659	1.21196e-05	0.000180412		SERAC1	678.47	-0.393452	0.102937	0.000132242	0.00190262
NFE2L1	8055.52	0.34709	0.109062	0.00146008	0.0202308		UNG	1760.6	1.00612	0.23007	1.22505e-05	0.000182227		AC244669.1	115.141	-0.620342	0.162318	0.000132492	0.00190483
FMNL2	4389.59	0.579464	0.182058	0.00145829	0.0202308		PSAP	37021.8	-0.620056	0.141798	1.22657e-05	0.00018232		TRIB2	1367.93	0.463891	0.121497	0.000134466	0.00193145
SRSF6	7697.68	-0.195881	0.0615495	0.00146012	0.0202308		TMA7	4682.19	-0.320135	0.0732303	1.23327e-05	0.000183182		FUNDC1	607.197	0.323503	0.0847311	0.00013454	0.00193145
VGF	250.447	-1.37235	0.431419	0.0014676	0.0203196		SCARB2	18474	-0.555507	0.127176	1.2539e-05	0.000186112		SIK3	1448.98	-0.490473	0.12853	0.000135614	0.00194544
TMEM11	2291.37	-0.240219	0.0755234	0.00146908	0.0203253		SPP1	154.76	-1.52225	0.348631	1.26331e-05	0.000187371		LSM10	1377.94	0.5041	0.132201	0.000137219	0.00196704
CYP2R1	76.1765	-1.61414	0.507541	0.0014712	0.0203398		CPA4	5254.39	-1.02089	0.233844	1.26737e-05	0.0001877		AC139712.1	16.6507	1.34141	0.352305	0.000140369	0.00201073
PSMG4	559.392	-0.349212	0.10982	0.00147356	0.0203576		CYC1	3573.05	0.569188	0.130375	1.26667e-05	0.0001877		HAT1	4818.24	-0.322673	0.0847567	0.000140632	0.00201303
ALDH5A1	135.195	-0.873256	0.274708	0.00147862	0.0204127		USP14	6348.98	0.320992	0.0735777	1.28505e-05	0.000190042		AL592494.2	10.7066	-1.8168	0.477305	0.000141023	0.00201716
RHOC	17745.1	0.340355	0.10708	0.00148037	0.020422		PMPCB	2928.99	0.411429	0.0943066	1.28481e-05	0.000190042		HOMEZ	629.469	0.389322	0.102292	0.00014125	0.00201893
SIGMAR1	7945.59	-0.431409	0.135766	0.00148502	0.0204712		CHAF1A	2256.24	0.748127	0.171636	1.30773e-05	0.000193255		CDIP1	3381.91	0.736557	0.193547	0.000141478	0.00201983
TRIM68	728.741	-0.275429	0.0867561	0.00149962	0.0206467		IL17RA	1274.98	-0.353284	0.0810701	1.31398e-05	0.000194038		MORC4	7287.83	0.44332	0.116494	0.000141517	0.00201983
TSPAN11	286.456	1.38696	0.43693	0.00150184	0.0206467		USP35	350.888	-0.484483	0.111211	1.32209e-05	0.000195095		WDR45B	2868.29	-0.429881	0.113	0.000142221	0.0020284
TUBB3	1987.69	-0.394016	0.124119	0.00150088	0.0206467		PLCE1	443.519	0.634399	0.14564	1.32495e-05	0.000195234		ATP8B3	70.7708	-1.11577	0.293359	0.000142705	0.00203383
ZNF562	686.918	-0.515334	0.162347	0.0015021	0.0206467		AC125807.2	202.153	0.774653	0.177838	1.32494e-05	0.000195234		COX20	821.081	-0.487196	0.128119	0.000143139	0.00203853
CSGALNACT1	251.524	0.985183	0.310508	0.00150968	0.020736		CLTB	4058.81	-0.434954	0.0999021	1.33794e-05	0.000196863		SMYD2	879.305	-0.319965	0.0841671	0.0001438	0.002045
LGMN	4329.92	0.373555	0.117767	0.00151398	0.0207801		BAG2	2176.22	0.303541	0.0697177	1.33762e-05	0.000196863		HNRNPU	25691	-0.194151	0.0510714	0.000143783	0.002045
DDX54	4998.06	-0.216367	0.0682552	0.00152454	0.0209098		ZNF213-AS1	559.528	-0.343742	0.0789579	1.33989e-05	0.000197007		SBSN	121.194	1.35615	0.3568	0.000144195	0.00204913
PIP5K1A	6949.96	0.222937	0.0703566	0.00153135	0.02091		NHLH1	10.3442	-1.74533	0.40094	1.34233e-05	0.000197224		GPR156	111.317	-1.14445	0.301159	0.000144605	0.00205347
AL355334.2	19.5897	0.767801	0.242264	0.00152822	0.02091		RNF111	2125.78	0.323614	0.0743902	1.35997e-05	0.000199671		IFIT2	4635.13	-1.39225	0.366432	0.000144999	0.00205758
BCO2	12.2158	1.16787	0.368557	0.00153085	0.02091		PRPSAP1	766.285	0.32315	0.0742902	1.36243e-05	0.000199888		PLAUR	4420.99	-0.534155	0.140603	0.000145268	0.00205991
ANKDD1A	136.639	0.713301	0.225131	0.00153287	0.02091		AC009533.1	240.163	0.723933	0.166595	1.38981e-05	0.000203759		FAM167B	25.9916	-1.05167	0.276855	0.000145506	0.0020618
AC008026.1	89.388	-0.436578	0.137791	0.00153274	0.02091		SBDSP1	742.205	0.606209	0.139528	1.39463e-05	0.000204318		FAM43A	113.071	0.789493	0.207853	0.000145682	0.00206281
SPC24	226.816	-0.616661	0.194599	0.00153026	0.02091		SENP1	2197.62	0.433465	0.0997849	1.39916e-05	0.000204771		RPS13	6996.45	0.448315	0.11804	0.000145869	0.00206397
RYBP	2813.98	-0.231214	0.0729616	0.00152973	0.02091		OTUD6B	1034.04	0.499851	0.11507	1.39973e-05	0.000204771		SLC39A1	3362.13	-0.383102	0.100884	0.000146188	0.00206701
CWC27	2200.72	-0.259841	0.082013	0.00153336	0.02091		CAMSAP2	2910.87	0.318052	0.0732347	1.40606e-05	0.000205549		MTREX	5774.75	-0.259929	0.0684899	0.000147562	0.00208493
PYCR1	1505.42	-0.459805	0.145147	0.00153564	0.0209261		HSP90AA1	51027.2	0.41894	0.0964907	1.41339e-05	0.000206472		DZIP1	2580.14	0.361727	0.0953442	0.000148293	0.00209376
AC009126.1	69.4695	0.474859	0.149911	0.00153698	0.0209294		MNS1	148.915	1.18465	0.272863	1.41477e-05	0.000206526		AC106795.1	1977.32	0.4204	0.110972	0.000151645	0.00213955
CCDC190	72.2741	-1.37511	0.434281	0.00154338	0.0210015		AC009133.1	47.7861	-0.962505	0.221771	1.4243e-05	0.000207768		TARS2	1502.75	-0.325819	0.0860309	0.000152335	0.00214314
ARL10	1252.6	-0.511167	0.161504	0.00155055	0.0210689		AP001596.1	114.86	-0.915044	0.210874	1.42946e-05	0.000208372		RPS15A	12665.1	0.437563	0.115528	0.00015217	0.00214314
PLPP6	414.141	-0.551978	0.174392	0.00154997	0.0210689		COPG2	1038.3	0.547441	0.126219	1.44277e-05	0.000210161		PAICS	7421.17	-0.459081	0.121216	0.000152284	0.00214314
NBPF26	1175.34	0.463452	0.146454	0.00155354	0.0210943		HSP90AA2P	669.621	0.46346	0.106898	1.45406e-05	0.000211654		HIGD2A	1448.82	0.458422	0.12103	0.000152055	0.00214314
SETP14	327.657	-0.357891	0.113138	0.00155985	0.0211649		ITPKC	2885.98	-0.608777	0.140449	1.46083e-05	0.000212488		AC073585.1	90.6622	-1.33447	0.352417	0.000152719	0.00214701
GNPTAB	11538.8	0.483258	0.152906	0.00157504	0.0213558		BAD	1288.3	-0.352088	0.0812555	1.47025e-05	0.000213706		HMGN3	415.788	-0.74924	0.197934	0.000153524	0.00215679
SMAD6	22.9143	-1.5498	0.490547	0.00158129	0.0214194		MRPS6	3588.84	-0.580953	0.134097	1.47534e-05	0.000214293		IL24	12146.4	-2.15438	0.569193	0.000153725	0.00215808
PPP6C	2869.37	-0.311093	0.098472	0.00158199	0.0214194		ABLIM3	5121.16	-0.562161	0.129788	1.48175e-05	0.00021507		SCCPDH	3074.54	-0.333324	0.0881195	0.000155176	0.00217688
TDRD3	546.205	-0.268679	0.0851145	0.00159581	0.0215757		ASB2	34.4728	-2.55435	0.58981	1.4857e-05	0.000215489		HNRNPD	7530.39	-0.430045	0.113697	0.000155345	0.0021777
DCK	818.804	-0.273002	0.0864807	0.00159512	0.0215757		AP001816.1	101.477	-0.399404	0.0922314	1.48802e-05	0.000215672		ATAD3A	2539.74	-0.389866	0.103117	0.000156322	0.00218795
FAM114A2	2106.93	-0.200128	0.0634113	0.00159935	0.0216082		ANKRD7	41.0567	0.821001	0.189624	1.49368e-05	0.000216339		CARS2	1465.19	0.462068	0.122216	0.000156358	0.00218795
ZNF345	50.8185	-0.537473	0.17036	0.00160539	0.0216544		ZCCHC17	2397.19	-0.353661	0.0817126	1.50393e-05	0.00021767		SPECC1	3081.25	0.589877	0.156025	0.00015641	0.00218795
OTOF	29.8652	2.80277	0.888419	0.00160618	0.0216544		PTK7	19196.8	-0.514986	0.119022	1.51276e-05	0.000218792		USP53	1429.83	-0.540688	0.143026	0.000156617	0.00218931
PSORS1C1	147.46	0.500686	0.158691	0.00160447	0.0216544		BRD8	2452.42	0.289571	0.0669413	1.52017e-05	0.000219707		B3GNT5	163.232	-1.50963	0.399369	0.000156796	0.00219025
AC098591.3	192.584	-0.455718	0.144466	0.00160766	0.021659		COL4A1	16753.5	-0.842364	0.194781	1.52757e-05	0.00022062		DAGLB	2590.11	0.798779	0.21136	0.000157315	0.00219593
THG1L	1209.89	-0.240215	0.0761655	0.00161129	0.0216924		ARFIP2	2576.77	-0.370356	0.0856823	1.54321e-05	0.000222599		MDC1	5741.92	-0.340289	0.0900515	0.000157569	0.00219793
AC245407.2	41.2067	1.15595	0.366546	0.00161259	0.0216945		HNRNPA1P7	3019.39	0.503691	0.11653	1.54346e-05	0.000222599		POLB	1154.2	0.36434	0.0964233	0.000157743	0.0021988
ZC3HAV1	5931.23	0.383036	0.121479	0.00161539	0.0217169		PLEK	42.3085	-1.22152	0.282641	1.54757e-05	0.000222951		PPP2R5D	3433.37	0.306134	0.0810359	0.000158247	0.00220426
H2BC20P	511.341	0.484044	0.153571	0.00162202	0.0217771		RBM27	2884.32	0.30929	0.0715661	1.54809e-05	0.000222951		C1RL-AS1	214.619	-1.1529	0.305217	0.000158526	0.00220658
NOP53	4334.91	-0.259631	0.0823731	0.00162216	0.0217771		HMGN3	415.788	0.747359	0.173118	1.58126e-05	0.000227568		BICD1	1286.99	-0.35317	0.0935316	0.000159404	0.00221724
ZNF619	436.55	-0.292663	0.0928751	0.00162632	0.0218175		SEPTIN8	6770.47	-0.414671	0.096063	1.58407e-05	0.00022781		KCTD14	478.261	-0.532274	0.140984	0.000159735	0.00222027
SECISBP2L	3950.47	0.180598	0.0573655	0.00164277	0.0219972		TAF4B	275.725	1.24156	0.287709	1.59354e-05	0.000229011		EPB41L2	5943.63	-0.500888	0.132749	0.000161163	0.00223854
RIOK1	1366.67	-0.31195	0.0990906	0.00164319	0.0219972		STX12	4571.54	-0.388663	0.0900847	1.60029e-05	0.000229818		SLC31A2	617.249	0.518972	0.137558	0.000161465	0.00224115
SAYSD1	381.414	-0.411199	0.130615	0.00164293	0.0219972		ZNF561-AS1	368.266	-0.570961	0.132428	1.62165e-05	0.000232722		EXOSC8	1270.12	-0.326126	0.0864485	0.000161631	0.00224187
NRROS	243.055	0.689134	0.21892	0.00164461	0.0220007		GID4	1645.47	-0.520656	0.120835	1.64127e-05	0.000235372		CBWD1	1093.73	0.536202	0.142155	0.000161968	0.00224497
TMEM127	7401.74	0.206372	0.0655741	0.00164865	0.0220392		HSD11B1L	112.647	-0.844281	0.195952	1.64277e-05	0.000235422		FAM114A1	8457.96	-0.380918	0.101005	0.000162403	0.00224942
ARL6IP6	1719.15	0.403516	0.128238	0.00165169	0.0220488		PINCR	251.366	-1.05392	0.244661	1.64986e-05	0.000236271		PTMAP5	156.664	0.477428	0.126607	0.000162626	0.00225091
NELFE	4304.53	-0.354841	0.112762	0.0016506	0.0220488		ANAPC4	1454.05	0.329169	0.076421	1.65247e-05	0.000236478		ADAR	13258.3	-0.474426	0.125869	0.00016377	0.00226357
PSMD14	6276.81	0.256906	0.0816643	0.00165591	0.0220896		RHBDL3	113.915	1.32794	0.308322	1.6549e-05	0.00023666		ZNF182	416.454	0.502973	0.133438	0.000163683	0.00226357
AC092327.2	9.17155	1.41823	0.450883	0.00165829	0.0221053		LEO1	2199.57	0.255879	0.0594264	1.66378e-05	0.000237762		IQCH	162.014	-0.682994	0.181331	0.000165518	0.00228613
TXNDC9	2175	0.244124	0.0776166	0.00165941	0.0221053		TARBP1	583.063	0.433983	0.100803	1.668e-05	0.000238199		KANTR	148.178	0.665419	0.176683	0.00016577	0.002288
CHCHD4	520.324	-0.315717	0.100408	0.00166454	0.0221582		FKBP5	2569.63	0.681617	0.158387	1.68132e-05	0.000239933		AL109976.1	178.473	0.912534	0.242322	0.000166026	0.00228992
HNRNPK	38236.1	-0.187502	0.0596494	0.00167001	0.0222153		MSH2	4871.92	0.351468	0.0816829	1.68626e-05	0.000240301		MYL6B	3259.72	0.372519	0.0989288	0.0001662	0.00229072
FAS	7431.5	0.404012	0.128573	0.00167642	0.0222851		PRKX	2109.48	-0.569327	0.132313	1.68586e-05	0.000240301		MTCH2	3889.89	0.306451	0.0813882	0.000166346	0.00229113
HCG18	2341.85	-0.36982	0.117745	0.00168452	0.022377		HMBS	668.265	0.537916	0.125031	1.69063e-05	0.000240587		TIMELESS	3232.99	-0.549213	0.145904	0.000167082	0.00229966
UACA	4155.19	-0.342056	0.108917	0.00168639	0.0223862		H2BS1	57.4255	-0.622507	0.14469	1.6899e-05	0.000240587		TMEM237	3436.94	-0.42702	0.113488	0.000168104	0.0023121
NCKAP1	14371.5	0.221622	0.0705766	0.00168854	0.0223991		GPATCH1	839.829	0.414357	0.0963608	1.70754e-05	0.00024254		H2BC6	36.7637	1.19889	0.318675	0.000168485	0.00231572
PXDNL	30.7605	-1.24898	0.397825	0.00169218	0.0224317		MAGI1	993.847	0.512467	0.119172	1.70629e-05	0.00024254		SERTAD1	2413.06	0.436926	0.116214	0.000170144	0.0023369
COL6A3	36320.1	0.732787	0.233578	0.00170553	0.0225929		CSPP1	943.871	0.490394	0.114045	1.70793e-05	0.00024254		VPS45	2256.03	-0.267512	0.0711958	0.00017168	0.00235635
ZNF749	283.267	-0.355721	0.113419	0.00171064	0.0226448		FLYWCH1	4616.71	-0.43759	0.101819	1.72559e-05	0.000244707		TMEM234	256.25	0.460999	0.122777	0.000173501	0.00237968
OPTN	9956.63	0.518281	0.165268	0.00171265	0.0226557		TGFA	196.443	-1.90126	0.442375	1.7247e-05	0.000244707		RCN2	2595.18	-0.460763	0.122748	0.000174228	0.00238799
URM1	3075.64	-0.343955	0.109712	0.00171803	0.0227111		FEM1A	1798.94	0.360153	0.0838347	1.73918e-05	0.000246462		CDK5RAP3	2366.25	-0.44293	0.118033	0.000175006	0.00239692
TRIM38	2621.04	0.241536	0.0770733	0.00172527	0.0227908		UTP15	784.141	0.484643	0.112932	1.77507e-05	0.000251374		DCP1A	1329.62	-0.405177	0.107981	0.000175223	0.00239692
WDR25	383.083	-0.350847	0.111984	0.00173022	0.0228403		DEPDC4	51.8396	0.893028	0.20813	1.78088e-05	0.000251895		SMC4	5873.71	-0.497358	0.132549	0.000175245	0.00239692
ZDHHC3	3193.23	-0.227113	0.0725189	0.00173752	0.0229207		DTYMK	2535.17	0.455699	0.106207	1.78123e-05	0.000251895		ARRB2	1387.25	-0.621075	0.165553	0.000175773	0.00240247
ATP2B1	9322.69	0.523071	0.167044	0.00174014	0.0229395		RNF123	1467.94	0.348289	0.0811872	1.7871e-05	0.00025255		MAN1C1	54.3292	1.35155	0.360349	0.000176359	0.00240881
SKA3	428.159	-0.584349	0.186657	0.00174446	0.0229555		BMS1	5025.94	0.396405	0.0924404	1.80108e-05	0.000254311		ZNF660	101.741	0.590033	0.157384	0.000177536	0.00242321
CGAS	967.614	0.275833	0.0881071	0.00174413	0.0229555		SIAE	1108.41	-0.706558	0.164772	1.80206e-05	0.000254311		GTSE1	1148.44	-0.774814	0.206685	0.000177705	0.00242383
CLIC3	26.6448	-1.02619	0.327801	0.00174499	0.0229555		AL353622.1	36.3936	-0.990524	0.23109	1.81666e-05	0.000256102		CCDC150	97.161	-0.844093	0.225283	0.000179097	0.00244112
AC093582.1	66.5024	0.645522	0.206282	0.00175213	0.0230336		PCDHGA1	46.9603	2.55364	0.595776	1.81727e-05	0.000256102		ZBTB2	983.517	-0.336357	0.0898036	0.000180054	0.00245247
PPA2	1622.64	-0.262333	0.0838492	0.00175624	0.0230557		MCMDC2	30.0918	0.848265	0.197936	1.82286e-05	0.000256714		ERGIC1	11880.8	0.388361	0.103703	0.000180436	0.00245597
UPK3BL1	36.5266	3.84107	1.22766	0.00175545	0.0230557		BTG2	10434.7	-0.511028	0.119253	1.82534e-05	0.000256885		LGALS8	2520.13	-0.458804	0.122535	0.000180923	0.0024609
HHIPL1	347.3	0.531171	0.16979	0.00175765	0.0230582		WDHD1	2894.66	0.417154	0.0973718	1.83454e-05	0.000258002		CCDC82	1394.38	-0.517075	0.138151	0.000181961	0.00247242
NDUFA12	3796.26	-0.262255	0.0838426	0.00176033	0.0230774		SNX6	2144.83	0.376928	0.088015	1.84766e-05	0.000259668		PSMC2	5276.69	-0.350022	0.09352	0.000182021	0.00247242
AGMAT	124.627	-0.620602	0.198435	0.00176309	0.0230977		LRRFIP1	4799.71	0.469057	0.109571	1.86172e-05	0.000261463		ZBED1	1160.84	0.290421	0.0776298	0.000183212	0.00248689
EIF4BP7	503.57	-0.300231	0.0960144	0.00176636	0.0231246		SHMT1	1706.91	0.567883	0.132718	1.87843e-05	0.000263628		MRPS30	891.444	-0.434313	0.116137	0.000184279	0.00249964
NEIL3	263.154	-0.662399	0.211886	0.00177078	0.0231664		POLD4	1230.47	-0.464692	0.108616	1.88336e-05	0.000263955		DIAPH3	1764.71	-0.487642	0.130438	0.00018513	0.00250607
ERCC3	4139.9	0.226399	0.0724515	0.00177901	0.0232582		SLC2A11	359.738	-0.540005	0.126217	1.88247e-05	0.000263955		CRYGS	37.1379	0.827255	0.22128	0.000185116	0.00250607
AP002985.1	15.3858	1.13043	0.36209	0.00179651	0.0234707		MHENCR	195.05	-0.56927	0.133098	1.89352e-05	0.000265197		ZFAND5	6452.21	0.500196	0.133797	0.000185135	0.00250607
DHX16	3441.65	-0.316253	0.101312	0.00179887	0.0234854		VPS26B	1542.44	-0.407165	0.0952225	1.9034e-05	0.000266398		MBNL1	9469.58	-0.282702	0.0756497	0.000186234	0.00251922
UBE2L6	2334.73	0.439738	0.140976	0.00181318	0.0236156		DMAC2L	404.728	0.404047	0.0945195	1.91358e-05	0.000267638		KCNH5	13.3413	2.27464	0.608915	0.000187296	0.00253184
AC012085.1	2173.98	0.313537	0.100516	0.00181297	0.0236156		MMP3	557.145	-1.94182	0.454331	1.91987e-05	0.000268334		ST6GALNAC6	2230.1	0.673365	0.180303	0.000187996	0.00253956
TRAIP	222.587	-0.564762	0.181054	0.00181277	0.0236156		VPS52	3139.23	0.314833	0.0736783	1.92793e-05	0.000269276		YEATS2	3434.68	-0.359809	0.0963865	0.000189222	0.00255437
CENPE	1053.88	-0.451662	0.144804	0.00181381	0.0236156		LIX1L	1174.56	0.554366	0.129752	1.93305e-05	0.000269806		IQCD	61.5916	-0.652318	0.174846	0.000190864	0.00257124
METTL21A	989.331	0.377506	0.121079	0.0018218	0.0237034		PANK1	1550.32	-0.605536	0.141746	1.93737e-05	0.000270223		TEAD2	945.25	0.432422	0.115904	0.000190814	0.00257124
GSEC	88.6437	0.523826	0.168034	0.00182463	0.0237239		MARVELD1	7900.14	-0.597581	0.139911	1.94467e-05	0.000271055		EEF1A1	195581	0.308758	0.0827525	0.000190646	0.00257124
DENND2D	267.693	0.676614	0.217121	0.00183135	0.02373		TMED8	1753.74	0.384749	0.0901598	1.97758e-05	0.000275454		NDUFA3	1331.2	0.406395	0.108951	0.000191411	0.00257509
CCDC85A	19.9148	-1.73142	0.555487	0.0018274	0.02373		H2BC5	300.94	-0.998983	0.234115	1.98071e-05	0.000275702		RIF1	6320.88	-0.567126	0.152039	0.000191378	0.00257509
SMOX	1795.29	0.329769	0.105817	0.00183068	0.02373		EFCAB13	77.5425	0.763442	0.178965	1.99118e-05	0.00027678		RHBDF1	2612.11	0.397806	0.10667	0.000192003	0.00258129
H2AZ1	8146.03	-0.323954	0.103952	0.00183078	0.02373		CASKIN2	1250.62	0.466214	0.109286	1.99012e-05	0.00027678		FBXO3	978.779	0.371917	0.0997871	0.000193695	0.00259958
AC079209.1	31.8678	1.18164	0.379156	0.00183005	0.02373		ERAL1	3123.81	0.404606	0.0948674	1.99935e-05	0.000277726		COL6A2	40417.5	-0.696306	0.18682	0.000193664	0.00259958
TFPI	13901	0.530786	0.17037	0.00183643	0.0237797		PCAT6	39.9255	-1.08885	0.255377	2.01055e-05	0.000278713		ANXA1	16042.4	0.630949	0.169291	0.00019376	0.00259958
HAUS6P3	119.754	-0.40332	0.129486	0.00184079	0.0238199		ART5	20.3845	-1.80972	0.424443	2.01015e-05	0.000278713		CENPN	1374.31	-0.597943	0.160524	0.000195355	0.0026192
RPL7P23	524.075	-0.33081	0.106244	0.00184759	0.0238917		METAP1D	534.853	0.400478	0.0939222	2.00858e-05	0.000278713		DOP1B	1569.42	-0.559531	0.150243	0.000195956	0.00262547
THOC7	1314.57	-0.227634	0.0731143	0.00184944	0.0238993		EXOC1	2708.49	-0.299911	0.0703903	2.03795e-05	0.000282283		EIF1B	1507.37	0.344548	0.0925453	0.000196854	0.0026357
NBEAP1	170.121	1.19396	0.38359	0.00185448	0.0239482		RDH10	2053.26	-0.524849	0.123188	2.03908e-05	0.000282283		PPM1K	445.058	-0.459561	0.123471	0.000197647	0.00264452
FAM217B	1338.6	-0.281783	0.0905383	0.00185632	0.0239556		DDX10	1097.16	0.518147	0.121678	2.05952e-05	0.000284919		KIF9-AS1	201.684	0.587784	0.157934	0.000197889	0.00264596
AL356585.1	95.9336	-0.392885	0.126248	0.00185812	0.0239626		PARP1	7426.66	0.562332	0.132063	2.06209e-05	0.000285081		EEF1AKNMT	3352.15	-0.395221	0.106226	0.000198779	0.00265027
STX12	4571.54	0.294795	0.0948115	0.00187548	0.02417		FBXO21	2394.94	0.293702	0.0690538	2.10711e-05	0.000291107		CEP295	1008.29	-0.559166	0.150287	0.0001987	0.00265027
AL589674.1	24.0101	-0.673822	0.21677	0.00188066	0.0242203		LSM3	2360.75	0.377738	0.0888425	2.12093e-05	0.000292818		MTA1	2276.65	0.232407	0.0624628	0.000198651	0.00265027
PTPRH	362.002	0.394465	0.126909	0.00188198	0.024221		EDA2R	2080.11	-0.489428	0.115148	2.13351e-05	0.000294355		SLC5A3	3893.19	-0.926294	0.248939	0.000198461	0.00265027
TSTD1	25.5303	3.61942	1.16502	0.00189159	0.0243281		IL1RAP	2982.25	-0.456292	0.107378	2.1436e-05	0.000295547		PLS1	678.096	-0.607736	0.163351	0.000198885	0.00265027
AL590867.2	235.064	-0.367937	0.11856	0.00191318	0.0245892		MLH1	4364.75	0.241116	0.056746	2.14698e-05	0.000295812		ATRAID	5582.69	0.329183	0.0885053	0.000199732	0.00265976
MPP6	354.195	-0.599796	0.19329	0.00191508	0.024597		SLBP	5232.86	0.404077	0.0951027	2.14873e-05	0.000295854		DHFRP1	511.17	-0.48276	0.129805	0.000199916	0.00266041
ZNF766	824.066	-0.310863	0.100188	0.00191695	0.0246043		SLC38A1	2595.38	1.02303	0.2409	2.16942e-05	0.0002985		SALL4	52.1527	1.98227	0.533088	0.000200431	0.00266546
TMEM138	2906.99	0.417226	0.134527	0.00192588	0.0247022		ZBTB24	1053.03	0.432284	0.101804	2.17403e-05	0.000298932		SELENOS	3393.52	-0.447859	0.120454	0.000200736	0.00266592
RCL1	1022.61	-0.493404	0.159149	0.0019335	0.0247832		ALDH7A1	6403.63	-0.47281	0.111376	2.18418e-05	0.000300126		RGS22	12.8338	-1.84413	0.495971	0.00020063	0.00266592
HPS3	2821.53	0.336641	0.108593	0.00193504	0.0247863		EMP3	4054.36	0.457313	0.10773	2.18579e-05	0.000300145		MIPOL1	268.169	-0.519549	0.13975	0.000201031	0.00266803
MAFF	2324.88	0.518632	0.167387	0.00194564	0.0249053		GPAT2	1947.54	0.804403	0.189511	2.18954e-05	0.000300254		RRAGB	604.884	0.675287	0.181653	0.000201234	0.00266892
COL4A1	16753.5	0.635057	0.205055	0.00195487	0.0249947		ST13	19263.8	-0.444869	0.104806	2.18891e-05	0.000300254		ZNF468	1039.69	0.587313	0.158091	0.000203169	0.00269123
MFSD2B	254.025	-0.736919	0.237966	0.00195658	0.0249947		MTFR1	2481.41	0.324781	0.0765456	2.20575e-05	0.000302274		STK38	3771.46	0.220355	0.0593147	0.000203189	0.00269123
MORC3	3466.86	0.19727	0.0636988	0.00195542	0.0249947		HMGB1P5	1129.79	0.454622	0.10721	2.23053e-05	0.000305334		ADA	616.528	1.20055	0.323264	0.000204139	0.00270053
SFPQ	11394.7	-0.281407	0.090892	0.00196112	0.0250318		NKTR	3474	0.393431	0.0927812	2.23108e-05	0.000305334		TLR6	134.449	-0.812743	0.218852	0.000204287	0.00270053
THUMPD3	2198.55	-0.258389	0.0834615	0.00196211	0.0250318		PSME2P2	90.4209	-0.554933	0.130891	2.23876e-05	0.00030618		CFB	1530.37	-0.85104	0.229166	0.000204303	0.00270053
EIF2B2	2261.25	-0.20199	0.065262	0.00196774	0.0250867		COX18	533.089	-0.326913	0.0771385	2.25518e-05	0.000308218		ERLEC1	3834.1	-0.226702	0.06107	0.000205489	0.00271439
PKMYT1	1306.39	-0.381378	0.123231	0.00196922	0.0250887		PPFIBP2	15.7224	-6.43175	1.51842	2.27712e-05	0.000311008		TFAP2A-AS1	42.9194	0.99232	0.267349	0.000205865	0.00271753
AC005332.4	172.787	0.406915	0.13153	0.00197671	0.0251673		SLC1A5	5039.53	0.496994	0.117366	2.28996e-05	0.000312552		TWIST1	1152.92	0.541915	0.146046	0.000206785	0.00272784
AL590560.3	71.7379	0.783155	0.253334	0.00199215	0.025313		KLF17	18.0574	1.34243	0.317049	2.29421e-05	0.000312713		PLEKHA6	81.4977	1.26759	0.341656	0.000207149	0.00273082
PRC1-AS1	6.99385	1.75491	0.567615	0.00198994	0.025313		ZNF724	55.3897	1.04864	0.247658	2.2935e-05	0.000312713		FAM221A	27.2965	-2.08411	0.561766	0.000207311	0.00273113
ZNF782	310.864	-0.259957	0.0840891	0.00199183	0.025313		HSD3BP5	118.792	-1.02068	0.241084	2.29856e-05	0.000313096		UBE2C	1501.08	-0.80022	0.215755	0.000208139	0.00273866
ATP1A1	44906.9	0.331033	0.107107	0.00199712	0.0253592		ASAH2B	175.548	0.522696	0.123467	2.30089e-05	0.000313204		CENPH	669.614	-0.503519	0.13576	0.000208161	0.00273866
SF1	12541.5	-0.198954	0.0643888	0.00200237	0.0254088		VPREB3	5.85301	-3.26973	0.772782	2.3253e-05	0.000316315		AL365181.2	802.254	-0.452517	0.122049	0.000209187	0.00275031
CDC20	1990.03	-0.597881	0.193531	0.00200611	0.0254393		RILPL2	1598.06	-0.281889	0.0666259	2.3274e-05	0.00031639		ISOC2	988.908	0.431714	0.11645	0.000209504	0.00275265
ATP8B2	3256.37	0.307221	0.0994568	0.00200837	0.0254394		GNG4	125.716	1.4115	0.333667	2.33408e-05	0.000317011		AC000120.3	473.114	-10.0262	2.70478	0.000209859	0.00275546
C11orf49	571.749	-0.286336	0.0927094	0.00201147	0.0254394		TXNDC17	1640.22	-0.407815	0.0964062	2.33508e-05	0.000317011		MGLL	5628.14	-0.816362	0.220266	0.000210339	0.00275993
UQCRB	5711.83	-0.280624	0.0908545	0.0020102	0.0254394		AC245033.1	31.8437	-12.8471	3.03776	2.34603e-05	0.000318285		PAQR7	2590.64	0.338393	0.0913182	0.000210852	0.00276482
GCNT1	1152.52	-0.457754	0.148198	0.00200969	0.0254394		DSCC1	609.816	0.612077	0.144762	2.35595e-05	0.000319417		SLC35E4	987.229	0.429673	0.115984	0.000211745	0.00277468
CCL7	44.1597	2.82722	0.916146	0.00202871	0.0256403		AC104695.2	84.622	-0.856889	0.202789	2.38379e-05	0.000322977		ZNF404	129.764	0.732419	0.197756	0.000212526	0.00278306
LNCOG	1131.04	0.433765	0.140569	0.00203016	0.0256415		MCM3	11333.1	0.415469	0.0983341	2.38859e-05	0.000323413		ATP5IF1	3372.17	0.367814	0.0993542	0.000213869	0.0027853
ZIC4	28.0007	0.679783	0.220564	0.00205604	0.0259512		ADAMTS6	973.939	0.671193	0.158885	2.39567e-05	0.000324156		ZNF10	150.27	0.611633	0.165204	0.000213657	0.0027853
AAAS	1987.6	-0.287345	0.0932409	0.00205786	0.0259569		ARPC2	25595.4	-0.423232	0.100197	2.4e-05	0.000324526		POGLUT2	1269.26	0.288076	0.0777986	0.000213199	0.0027853
RPSAP47	62.8073	-0.509108	0.165242	0.00206319	0.0260069		C12orf43	1218.13	0.342016	0.0810006	2.41728e-05	0.000326646		TRIM25	3260.1	-0.474711	0.1282	0.000213154	0.0027853
DNAJB11	7148.4	0.455031	0.147708	0.00206576	0.026022		PGF	688.201	-0.556788	0.13188	2.42213e-05	0.000327084		MRC2	11617.1	-0.562385	0.151912	0.000213859	0.0027853
AC009404.1	52.7347	0.668336	0.216971	0.00206792	0.0260319		ESRRB	13.6967	-2.29261	0.543357	2.45002e-05	0.00033063		RAD1	2176.67	-0.476032	0.12859	0.000213952	0.0027853
AVIL	13.7977	1.06554	0.346013	0.00207357	0.0260858		IMPDH2	6286.21	0.398921	0.0946068	2.47986e-05	0.000334437		AC114980.1	16.6281	1.22503	0.330916	0.000213971	0.0027853
TREM2	344.226	1.22093	0.396884	0.0020959	0.0263493		METTL2B	1977.55	0.360933	0.0856305	2.4977e-05	0.000336619		FAM229B	444.683	-0.577113	0.155867	0.000213409	0.0027853
USP32P1	35.644	1.99911	0.650047	0.00210263	0.0264164		SMOX	1795.29	-0.423934	0.100591	2.50427e-05	0.000337282		RECK	1855.8	0.469489	0.126782	0.000212955	0.0027853
H2BC19P	208.382	0.47868	0.155683	0.00210714	0.0264555		INKA2	5136.29	-0.511849	0.121499	2.52233e-05	0.000339489		NDUFS2	4580.34	-0.30204	0.0816086	0.000214682	0.00278902
IFI16	14617.6	0.401991	0.130804	0.00211743	0.0264972		ZNF638	6662.28	0.258205	0.0612956	2.52607e-05	0.000339768		PPP2R5A	1127.32	-0.315503	0.0852411	0.000214494	0.00278902
COMMD3-BMI1	41.1537	-7.33217	2.38535	0.00211327	0.0264972		AC244197.3	123.083	-1.50156	0.356512	2.53331e-05	0.000340517		TNC	24575.9	-1.47823	0.399404	0.000214669	0.00278902
MMP8	8.85092	1.49334	0.485874	0.0021155	0.0264972		COQ3	342.313	0.546788	0.129832	2.53689e-05	0.000340773		USP38	2036.89	0.318089	0.0859837	0.000216101	0.0028056
B2M	95968.3	0.45398	0.147718	0.0021172	0.0264972		PRKCA	7617.43	0.358087	0.0850362	2.54253e-05	0.000341306		SRSF6	7697.68	0.245301	0.0663351	0.000217386	0.00282043
AC002456.1	34.91	0.567999	0.184816	0.00211687	0.0264972		TAPBPL	864.119	-0.534671	0.126983	2.5473e-05	0.000341721		AL589794.2	5.96531	-3.08541	0.834526	0.000217992	0.00282278
LINC01537	71.1565	1.1812	0.384624	0.00213301	0.0266746		AL157392.3	401.12	-0.326317	0.0775051	2.55067e-05	0.000341948		CAMLG	1462.31	0.28292	0.0765229	0.000217997	0.00282278
BIRC5	1368.6	-0.595684	0.193991	0.00213578	0.0266911		HIC2	1706.67	-0.582912	0.138541	2.58223e-05	0.000345951		CREB3L2	18190.9	-0.3378	0.0913658	0.000217965	0.00282278
ZNF417	381.769	-0.462871	0.150749	0.00213715	0.0266911		TECPR1	1035.94	0.46216	0.109876	2.59715e-05	0.000347721		NFRKB	1006.57	-0.414593	0.112174	0.00021903	0.00283242
NAPRT	1210.16	-0.460689	0.150079	0.00214314	0.0267484		MOB3C	562.185	-0.487645	0.115973	2.61273e-05	0.000349577		TBC1D32	221.52	-0.570818	0.154442	0.000219017	0.00283242
GNRH1	29.9842	0.708598	0.230959	0.00215452	0.0268728		STX4	2640.88	-0.358511	0.0852851	2.62609e-05	0.000351134		PTGFRN	2725.22	-0.91348	0.247179	0.000219346	0.00283464
LCORL	1429.14	-0.260357	0.0848867	0.00216142	0.0269411		RAB42	30.4794	1.4406	0.342774	2.63686e-05	0.000352336		OSER1	2975.96	0.273587	0.0740485	0.000220151	0.00284318
AC119403.1	16.777	-1.60411	0.523105	0.00216564	0.0269616		PRUNE2	1187.34	0.924804	0.220055	2.63854e-05	0.000352336		OXCT1	3268.12	-0.555088	0.150277	0.000220964	0.00285181
CFLAR	3717.26	0.467007	0.152294	0.0021659	0.0269616		RAB3IP	667.231	0.55346	0.13171	2.64429e-05	0.000352758		IL18R1	13.2869	-3.42149	0.926443	0.000221497	0.00285682
TRIM37	2472.41	0.290002	0.0945863	0.00216942	0.0269701		CLK4	740.089	-0.469378	0.111702	2.64516e-05	0.000352758		ZBTB47	1576.99	0.471385	0.127656	0.000221967	0.00286101
NSUN5	464.763	0.657132	0.214315	0.00216801	0.0269701		DGUOK	2944.89	-0.335692	0.0799225	2.6666e-05	0.000355383		CD63	34594.9	0.367393	0.0995007	0.000222176	0.00286182
KIAA0319L	7559.07	0.305185	0.0995492	0.00217183	0.0269705		CSTF2T	3064.25	0.353415	0.0841634	2.67915e-05	0.000356823		TMEM189-UBE2V1	570.618	-7.18985	1.94735	0.000222397	0.0028628
CBR3-AS1	57.987	0.589667	0.192349	0.00217229	0.0269705		CSF2	689.536	-1.42107	0.338699	2.72066e-05	0.000362114		C11orf95	1042.39	0.379243	0.102803	0.000225105	0.00289577
CTXN1	38.3878	-0.642916	0.209741	0.00217458	0.0269813		HK1	18571.3	-0.385577	0.0919218	2.73323e-05	0.000363549		OXNAD1	367.853	-0.397422	0.10776	0.000226007	0.00290546
FAM171B	1369.41	0.291523	0.0951359	0.00218193	0.0270372		U47924.2	160.193	-0.45131	0.107606	2.73948e-05	0.000364143		KLHL20	1188.47	-0.367433	0.0996824	0.000227777	0.00292577
ANXA1	16042.4	-0.481105	0.156997	0.00218097	0.0270372		DIAPH1	11051.5	0.396241	0.0944828	2.74329e-05	0.000364412		AL159141.1	1382.02	0.32662	0.088613	0.000227883	0.00292577
CGB7	116.717	0.464589	0.151632	0.00218462	0.0270529		GABRE	725.983	-1.05555	0.251728	2.7502e-05	0.000365091		AC104758.2	4.61992	-3.4854	0.945821	0.000228656	0.00293377
RSRP1	1284.31	0.614424	0.200562	0.00218756	0.0270665		LRIG3	2855.99	-0.464353	0.110762	2.76081e-05	0.000366261		UQCRFS1	3723.71	0.340936	0.0925333	0.000229177	0.00293855
HDGFL3	4275.52	0.261546	0.0853785	0.00218858	0.0270665		UBTD1	1580.23	-0.492986	0.117759	2.83424e-05	0.000375759		FLYWCH1	4616.71	0.425722	0.115563	0.000229706	0.00294341
IK	6473.08	-0.253826	0.0828666	0.00219079	0.0270762		GPR173	318.173	-0.878031	0.209742	2.83616e-05	0.000375768		PEX10	654.661	0.428825	0.116471	0.000231593	0.00296556
OXTR	469.263	-1.14012	0.372364	0.00219971	0.0271689		FUNDC1	607.197	-0.313115	0.0748226	2.85468e-05	0.000377976		CEP57L1P1	50.1913	-0.672591	0.182688	0.000231736	0.00296556
SHTN1	686.826	0.405469	0.132438	0.00220171	0.0271759		THOC2	6892.25	0.393436	0.0940919	2.8972e-05	0.000383356		POT1	1933.42	-0.588033	0.159772	0.000232824	0.00297755
SASS6	401.701	-0.352684	0.115234	0.00220905	0.0272488		LRRCC1	534.732	0.688181	0.164611	2.90664e-05	0.000384107		AMMECR1L	1788.5	-0.415897	0.113044	0.000234102	0.00299194
FMOD	82.8486	3.49019	1.14045	0.00221071	0.0272515		NKRF	1603.67	0.480133	0.114842	2.90485e-05	0.000384107		PGM2	2075.24	-0.449517	0.12222	0.00023514	0.00300326
UQCRQ	3192.06	-0.25366	0.0828913	0.00221222	0.0272524		LINC01224	34.6491	1.59579	0.381771	2.91549e-05	0.000385026		PDCD2L	200.71	-0.512832	0.139452	0.000235539	0.00300351
TMSB4X	43765.7	0.639128	0.208876	0.00221448	0.0272627		UPF3B	1721.05	0.523277	0.125218	2.9289e-05	0.000386546		MAPRE1	13276.8	0.314744	0.0855817	0.000235349	0.00300351
TCIRG1	1874.18	0.442068	0.1445	0.00221854	0.0272949		AC008063.1	15.5751	-1.33785	0.320179	2.93507e-05	0.000387109		MTURN	1894.46	0.781007	0.21238	0.000235617	0.00300351
SERPINF2	20.4062	1.055	0.344969	0.00222646	0.0273746		AUNIP	308.542	0.578907	0.138628	2.96722e-05	0.000391096		AFDN	3948	-0.50078	0.136282	0.000238224	0.00303477
CTSO	1303.8	0.520553	0.170275	0.0022347	0.0274582		TRMT11	622.11	0.395784	0.0948275	2.99661e-05	0.000394715		DOCK5	2150.8	-0.614106	0.167156	0.000238917	0.00304164
TMED3	4997.4	0.368373	0.120524	0.00223995	0.0274948		SLC66A3	441.672	-0.46241	0.110824	3.01313e-05	0.000396634		ENTPD6	1371.61	-0.539173	0.146841	0.000240845	0.00306247
CAMKK1	204.98	-0.610333	0.199694	0.00224057	0.0274948		THBS1	27344.6	-0.799424	0.191604	3.01574e-05	0.000396722		GTF2IP12	296.485	0.472574	0.12871	0.000241021	0.00306247
XKR9	94.5541	-0.680781	0.222783	0.00224454	0.0275257		THAP8	217.066	-0.49703	0.119142	3.0227e-05	0.000397381		TRIO	9455.07	-0.497743	0.135564	0.000240981	0.00306247
AC105020.6	7.77889	1.08229	0.35427	0.00225076	0.0275842		KPTN	395.614	0.371009	0.0889498	3.0328e-05	0.000398452		ANKRD50	2015.16	0.27846	0.0758602	0.00024188	0.00306942
FAM122A	674.506	-0.40504	0.132618	0.00225677	0.02764		ZNF436-AS1	95.4112	-0.820566	0.196837	3.06252e-05	0.000402096		NEIL3	263.154	-0.840715	0.229024	0.00024174	0.00306942
COQ7	860.35	-0.296922	0.0972324	0.00226009	0.0276628		WDR20	1391.01	0.205334	0.0492623	3.07045e-05	0.000402878		CCDC15	350.166	-0.644717	0.175648	0.000242079	0.00306997
SOCS2-AS1	52.0821	-0.754914	0.247269	0.00226566	0.0277131		DNAL4	1084.2	-0.532753	0.127828	3.07636e-05	0.000403393		RGS2	315.591	-0.845456	0.230415	0.000243242	0.00307877
ARID3A	2361.24	0.346109	0.113376	0.00226749	0.0277176		AL512637.1	23.14	0.778897	0.186954	3.09658e-05	0.000405784		EIF5B	10843.7	-0.233174	0.0635441	0.000243042	0.00307877
SRSF11	5170.51	0.3096	0.101441	0.00227316	0.0277691		SH3BGRL2	118.678	0.755591	0.181386	3.10457e-05	0.000406568		H2BC4	79.0067	1.03748	0.282739	0.000243128	0.00307877
ZNF302	795.016	-0.32958	0.108052	0.00228688	0.0279187		TMEM8B	1248.39	-0.590847	0.141885	3.12334e-05	0.000408765		TP53INP2	4882.08	0.495479	0.135042	0.00024343	0.00307917
SAMD1	2180.67	-0.335396	0.109974	0.00229005	0.0279395		DLC1	5765	0.414712	0.0995917	3.12547e-05	0.00040878		SYPL1	4850.9	-0.382841	0.104371	0.000244365	0.00308901
RABEPK	1170.25	-0.232487	0.0762525	0.00229674	0.0280031		FGF12	84.0342	1.01892	0.244717	3.13145e-05	0.0004093		EZH1	1756.48	-0.395074	0.107718	0.000244779	0.00309226
KTN1-AS1	128.23	-0.421579	0.138292	0.0023001	0.0280261		SFXN4	528.978	0.397958	0.0955907	3.13895e-05	0.000410017		SEPTIN8	6770.47	0.399792	0.109043	0.000246022	0.00310596
ARL8A	1181.36	0.291874	0.095757	0.0023032	0.0280459		FAM89B	1423.53	-0.453047	0.108836	3.14567e-05	0.000410631		WDR35	1070.32	-0.377922	0.103089	0.000246398	0.00310873
STEAP1	559.725	0.890943	0.292336	0.00230629	0.0280656		USP27X	193.628	-0.733455	0.176232	3.15636e-05	0.000411762		GBP1P1	11.421	-5.91508	1.61463	0.000248867	0.00313786
MLLT11	1298.63	0.641775	0.210608	0.00230947	0.0280863		SELENOH	2052.69	-0.337729	0.0811813	3.17995e-05	0.000414574		ZBTB49	274.561	-0.362942	0.0990905	0.000249535	0.00314427
TMSB4XP1	204.745	0.595627	0.195498	0.00231351	0.0281125		ARHGAP29	10831	0.702429	0.168968	3.22217e-05	0.00041981		MCM3AP	7361.29	-0.390182	0.106572	0.000251029	0.00316108
MED7	457.87	-0.265474	0.0871384	0.00231459	0.0281125		SIX4	661.1	0.462282	0.111216	3.2298e-05	0.000420267		VOPP1	8167.71	1.16175	0.317347	0.000251397	0.00316368
PAK1	2355.27	0.272877	0.0895845	0.00231889	0.0281467		TFEB	535.251	-0.422443	0.101631	3.22967e-05	0.000420267		ARPC5	6753.86	-0.217575	0.0594394	0.000251769	0.00316634
CLEC14A	482.616	-1.16899	0.384086	0.00233791	0.0283411		DPY19L2P1	47.5806	1.07787	0.259361	3.24079e-05	0.000421427		TPI1P2	36.6923	-0.785645	0.214646	0.000252027	0.00316756
RPS3AP26	1032.16	-0.40333	0.132527	0.00233938	0.0283411		NEK4	1148.02	0.226058	0.0543984	3.24435e-05	0.000421621		GBP4	44.906	-3.10163	0.847436	0.000252196	0.00316766
VCP	32385.6	-0.331954	0.109061	0.00233664	0.0283411		KNSTRN	1289.47	0.666919	0.160493	3.24677e-05	0.000421666		MMP1	375.429	-2.71145	0.741084	0.000253437	0.00318122
METAP1	3096.24	-0.157056	0.0516108	0.00234173	0.0283516		GPAT2P1	437.339	0.84338	0.202975	3.25155e-05	0.000422017		DDX58	3074.97	-1.0932	0.299077	0.000256941	0.00322314
AKAP3	90.3307	0.618506	0.203305	0.00234805	0.0284099		CEP192	3422.84	0.425111	0.102326	3.26058e-05	0.000422921		CARS1	3108.41	0.44224	0.121	0.000257302	0.00322562
RSPH3	961.654	0.420454	0.138262	0.00235794	0.0285114		AC008443.5	38.2418	-1.1573	0.278725	3.2942e-05	0.000427009		DFFA	3381.23	-0.422623	0.115682	0.000258882	0.00324336
NOMO2	16087.7	0.371602	0.122251	0.00236836	0.0286192		CBLL1	1965.76	0.385967	0.0929726	3.30445e-05	0.000428065		CYSRT1	124.366	0.805015	0.220392	0.000259543	0.00324957
FBLN1	35.4434	2.17096	0.714379	0.00237401	0.0286693		CENPM	732.115	0.721969	0.173919	3.30781e-05	0.000428227		PRDM15	624.892	-0.348341	0.0953805	0.000260082	0.00325424
PGAM1	13896.9	0.291337	0.0959099	0.00238463	0.0287662		HERC1	3368.95	0.461025	0.111076	3.31691e-05	0.000429133		ZSCAN29	1578.54	0.394478	0.108033	0.000260736	0.00326036
IMPDH2	6286.21	-0.302766	0.0996743	0.00238507	0.0287662		NOL6	5098.2	0.413491	0.099654	3.33547e-05	0.00043126		MED21	1080.6	-0.358588	0.0982104	0.000260996	0.00326083
LAPTM5	465.15	1.65254	0.544081	0.00238708	0.0287722		TMEM59	14012.2	-0.490312	0.118261	3.3831e-05	0.000436108		TRERF1	1595.72	-0.37126	0.101684	0.000261105	0.00326083
HLA-L	382.955	0.556669	0.183293	0.00238903	0.0287774		RPUSD4	250.779	0.734298	0.177102	3.3804e-05	0.000436108		NEDD8	5020.26	0.359404	0.0984476	0.000261511	0.00326383
PYCR3	534.323	-0.459206	0.151225	0.0023928	0.0288046		DHRS11	604.554	0.578282	0.139463	3.37603e-05	0.000436108		NKTR	3474	-0.385058	0.105522	0.000263173	0.00328249
ERLIN1	2711.91	0.371719	0.122481	0.0024061	0.0289098		PLPP1	780.077	-0.408711	0.0985729	3.37921e-05	0.000436108		LPP	4158.09	-0.558316	0.153024	0.000263714	0.00328716
SAAL1	609.261	-0.316901	0.104417	0.00240568	0.0289098		AL391422.4	421.076	-0.68053	0.164142	3.38367e-05	0.000436108		GNL3	1986.52	-0.47987	0.131539	0.000264166	0.0032897
UBXN2B	984.134	-0.325937	0.107386	0.00240376	0.0289098		DDX11	1967.69	0.52455	0.126558	3.40203e-05	0.000438197		GOPC	3535.11	-0.413396	0.11332	0.000264253	0.0032897
TMPO	8950.1	-0.485656	0.160082	0.00241501	0.0289985		BDH2	1511.88	-0.411501	0.0993036	3.41496e-05	0.000439585		CCT4	9962.98	-0.238017	0.0652822	0.000266379	0.00331408
AC097523.1	37.3767	-0.517795	0.170864	0.00244192	0.029303		RBP4	58.6491	-2.02109	0.487789	3.42231e-05	0.000440252		EDA2R	2080.11	0.476268	0.130636	0.000266607	0.00331482
THBD	108.075	2.60263	0.858929	0.00244482	0.0293193		KPNA2	10952	0.741582	0.178998	3.42858e-05	0.000440502		IRAK1BP1	195.65	-0.693548	0.190247	0.000266857	0.00331493
HBEGF	1023.04	0.471705	0.155684	0.0024464	0.0293198		STX11	64.7577	1.04075	0.251205	3.42716e-05	0.000440502		SFT2D1	1454.57	-0.430174	0.118004	0.000266952	0.00331493
RAB39B	27.8354	2.26391	0.747317	0.00245054	0.0293509		TMEM106A	196.299	0.888944	0.214709	3.46952e-05	0.000445481		MCM3AP-AS1	171.285	-0.838523	0.230032	0.000267137	0.00331513
ETV2	65.0095	-0.714215	0.235783	0.00245264	0.0293574		AC234582.2	51.592	-1.00398	0.242505	3.47251e-05	0.000445585		UBL7	2418.81	-0.386126	0.105951	0.000268026	0.00332407
FCMR	373.574	0.815597	0.26928	0.00245524	0.0293588		WWC2	2669.06	0.34889	0.0842851	3.48219e-05	0.000446544		RPS6KA2	900.924	-1.09116	0.299465	0.000268743	0.00333086
ATG16L2	525.822	0.709038	0.234104	0.00245584	0.0293588		MAP3K12	2612.87	-0.433825	0.104823	3.49379e-05	0.00044775		GPAT2P1	437.339	-0.84418	0.231717	0.000269323	0.00333594
SUCO	3887.37	0.244252	0.0806534	0.00245837	0.0293706		SEH1L	3257.4	0.427075	0.103215	3.50755e-05	0.000448412		LRRC59	12269.5	-0.459586	0.126215	0.000271269	0.00335583
TJP2	6006.59	-0.54998	0.18174	0.00247653	0.0295689		POP4	2043.54	-0.327441	0.0791294	3.50285e-05	0.000448412		CARD6	217.283	-1.0877	0.298703	0.000271152	0.00335583
AL691403.2	8.1072	1.3348	0.441337	0.00249087	0.0297073		CCDC115	1560.58	-0.44252	0.106948	3.50776e-05	0.000448412		FAM27C	26.0157	1.74681	0.479827	0.000272109	0.0033641
PPARG	78.1591	-0.986863	0.326306	0.00249167	0.0297073		PNISR	2455.31	0.381308	0.0921511	3.50562e-05	0.000448412		C1orf94	23.9301	-7.22468	1.98551	0.000274019	0.00338346
PSAT1	2781.76	-0.597358	0.197525	0.00249281	0.0297073		PLA2G6	368.411	-0.70272	0.169901	3.53337e-05	0.000451403		FKBP3	2421.73	0.189271	0.052015	0.00027393	0.00338346
AC139795.2	68.7743	0.474093	0.15678	0.0024951	0.029716		PSMC1	4366.6	0.307402	0.0743432	3.5511e-05	0.000453126		CSNK1A1	14433.8	0.205812	0.0565684	0.000274454	0.00338671
RAB14	4154.16	-0.32114	0.106212	0.00249797	0.0297315		BRPF3	2078.11	0.290308	0.0702094	3.55131e-05	0.000453126		C2CD2	1621.33	-0.438535	0.120588	0.000276232	0.00340466
DTWD1	1333.31	0.409334	0.135444	0.00250964	0.0298517		C3orf14	483.538	0.522772	0.126448	3.56041e-05	0.000454002		IP6K3	548.635	1.37952	0.379344	0.000276254	0.00340466
AC012640.4	51.9659	0.480421	0.159018	0.00251805	0.0299329		GTF2F2	3017.13	-0.354618	0.0857881	3.57047e-05	0.000455001		AOX1	11882.2	-0.43252	0.119053	0.000280147	0.0034499
ENPP2	3106.19	0.563931	0.186757	0.00253116	0.03007		CWF19L2	749.157	0.341847	0.0827203	3.58739e-05	0.000456871		DEPDC1B	203.349	-0.656408	0.180685	0.000280276	0.0034499
ARHGEF2	4871.27	0.252537	0.0836448	0.00253474	0.0300937		RNF207	42.9617	1.33241	0.322537	3.6117e-05	0.000459679		RAB42	30.4794	-1.48749	0.409623	0.000281935	0.00346816
SLC25A28	760.817	0.301771	0.0999718	0.0025398	0.0301349		LINC02086	330.63	-0.798252	0.193258	3.61974e-05	0.000460414		CHD3	9885.07	-0.442544	0.122014	0.000286737	0.00352502
AC012181.2	15.2096	0.986029	0.326766	0.00254834	0.0302175		USP1	5098.33	0.471026	0.114072	3.6401e-05	0.000462715		POU3F2	18.9532	1.84618	0.509054	0.000287078	0.00352701
DAGLA	603.085	0.38783	0.128693	0.00258153	0.0305537		RPL34	5032.83	-0.299282	0.0725051	3.66358e-05	0.00046541		PRDX5	7988.4	0.426354	0.117615	0.00028897	0.00354804
STIP1	11282.3	-0.215994	0.0716723	0.00258141	0.0305537		AC008870.1	22.1661	-2.0945	0.507444	3.66648e-05	0.000465488		RAP2A	1260.15	0.496854	0.137077	0.000289372	0.00355076
NELFA	2284.53	-0.319346	0.105958	0.00257914	0.0305537		IRGQ	2485.6	-0.406804	0.0985738	3.67691e-05	0.00046652		AACS	2000.92	0.290157	0.080078	0.000290723	0.00356496
MAPK6	9628.16	0.201934	0.0670256	0.00258852	0.0305545		C14orf28	213.137	-0.510061	0.123603	3.68155e-05	0.000466529		TMEM256	823.079	0.568414	0.156885	0.000291072	0.00356496
CLGN	2067.51	0.584423	0.193956	0.00258527	0.0305545		PGM2	2075.24	0.443175	0.107393	3.68082e-05	0.000466529		MT-ND1	16218.8	1.05889	0.292252	0.000290986	0.00356496
ZBTB22	1102.4	-0.382998	0.127097	0.00258323	0.0305545		PSG4	10361.9	-0.942537	0.228452	3.69534e-05	0.000467985		GAP43	10.4011	-3.01711	0.832969	0.000292207	0.00357663
MRPS17	677.136	-0.559869	0.185838	0.00258964	0.0305545		MRPS35	3471.08	0.39416	0.0955486	3.70367e-05	0.000468748		TTF2	1816.07	-0.398257	0.109974	0.000293028	0.00357777
DNAJA1	21294.7	-0.336263	0.111606	0.00258715	0.0305545		PTGES3	12275.9	0.329583	0.0798988	3.70724e-05	0.000468908		ANPEP	15647	-1.16227	0.320938	0.000292934	0.00357777
OR7E7P	14.4511	1.02389	0.339983	0.00259895	0.0306454		RAG1	269.113	-0.972887	0.235905	3.72255e-05	0.000470552		WDR36	4090.8	-0.387333	0.106946	0.000292594	0.00357777
INCENP	907.049	-0.365407	0.121347	0.00260175	0.0306593		AHNAK2	3814.56	-0.934968	0.226743	3.73219e-05	0.000471478		EEF1A1P6	14505.4	0.314788	0.0869222	0.000292912	0.00357777
HINT2	1251.08	-0.355023	0.117918	0.00260599	0.0306902		UBQLN4	2427.67	0.329422	0.0799787	3.80733e-05	0.000480672		CTR9	4389.9	0.334492	0.0923958	0.000294369	0.00359192
LYPD6	251.314	0.684902	0.227506	0.00260841	0.0306997		SLC7A6OS	1136.13	0.50028	0.121471	3.81337e-05	0.000481137		ETF1	13061.4	0.258985	0.071544	0.000294672	0.00359339
ACTR5	515.674	-0.262225	0.087117	0.00261218	0.0307176		CCDC92	3798.19	-0.452664	0.109942	3.8335e-05	0.000483377		PHETA1	825.706	0.586089	0.16196	0.000296056	0.00360803
MAN2A1	9389.71	0.263194	0.0874421	0.00261316	0.0307176		PSMD4	4852.13	0.264561	0.0642586	3.83616e-05	0.000483413		PLEKHH2	604.983	-0.560754	0.154979	0.000296602	0.00361245
BNIP3	3406.73	0.484266	0.160973	0.0026265	0.0308552		ARHGAP18	2334.45	0.594614	0.144441	3.84406e-05	0.00048411		NR4A1	294.183	-0.529577	0.146377	0.00029702	0.0036153
ZNF404	129.764	-0.559242	0.185917	0.00262954	0.030872		IQCC	418.754	0.436538	0.106099	3.88136e-05	0.000488356		ANXA7	6005.64	-0.373236	0.103197	0.000298331	0.00362902
ONECUT2	121.986	-0.629561	0.209326	0.00263353	0.0308996		GALM	817.173	-0.327684	0.0796441	3.88258e-05	0.000488356		ZNF134	689.552	0.432858	0.119697	0.000298864	0.00363326
PLD3	17449.5	0.365282	0.121497	0.00264255	0.0309673		RFC5	2422.05	0.578433	0.140616	3.89599e-05	0.000489741		RHPN2	494.645	-0.418453	0.115729	0.000299407	0.00363761
AC005261.1	548.372	-0.546167	0.181659	0.00264228	0.0309673		FRMPD2	177.911	-1.25914	0.306192	3.91821e-05	0.000491927		ART5	20.3845	1.67221	0.46252	0.000299832	0.00363855
C8orf82	463.418	-0.460788	0.153284	0.00264623	0.0309912		GXYLT1	11737.2	-0.426358	0.103677	3.91609e-05	0.000491927		SPART	4974.56	0.295874	0.0818364	0.000299854	0.00363855
UBC	84028.4	-0.194746	0.0647963	0.00265141	0.0310052		LGR4	3070	-0.43796	0.106525	3.93357e-05	0.000493551		DNMT3A	662.712	0.502038	0.138876	0.000300345	0.00364226
FAM171A2	454.861	-0.427028	0.142074	0.00264986	0.0310052		IL6ST	10832	0.551438	0.134184	3.96399e-05	0.00049706		LCE2A	77.1104	5.29825	1.46596	0.000301286	0.00365142
SNX30	1697.58	-0.425529	0.141588	0.00265231	0.0310052		UHMK1	7714.47	0.479823	0.116776	3.97491e-05	0.000498124		SLC20A1	16729.8	-0.623447	0.172571	0.000303027	0.00367026
ATP6AP2	14616.5	0.393307	0.130884	0.00265585	0.0310274		AC002056.1	77.2722	0.593469	0.144505	4.00972e-05	0.000502177		PMVK	1268.42	-0.337119	0.0933868	0.000306295	0.00370529
GPR3	265.139	0.344501	0.114683	0.00266511	0.0311135		LMNB2	9211.51	0.589112	0.143483	4.02912e-05	0.000504296		DHX15	10147	-0.217582	0.0602712	0.000306132	0.00370529
NUDCD2	810.679	-0.313139	0.104248	0.00266649	0.0311135		DNAAF4	74.2716	0.707479	0.172325	4.03457e-05	0.000504669		EML6	189.623	-0.77601	0.214986	0.000306698	0.00370787
FBXL14	430.035	0.303541	0.101081	0.00267379	0.0311795		HNRNPA1L2	1298.3	0.479042	0.116704	4.04743e-05	0.000505966		LUZP1	6614.92	-0.587278	0.162741	0.000307775	0.00371862
CDH13	19563.1	0.536393	0.178828	0.00270422	0.031515		KIAA0586	1086.01	0.315391	0.0768429	4.05433e-05	0.000506517		AC002316.1	449.384	0.8924	0.247348	0.000308709	0.00372761
INTS6L	439.878	0.520089	0.173418	0.00270829	0.031543		ADAMTS7P3	107.744	-1.04777	0.255384	4.08296e-05	0.000509555		FOXL2	118.234	1.26834	0.351606	0.000309432	0.00373405
C1orf112	704.443	-0.232364	0.0774938	0.00271329	0.031582		SSBP2	1019.85	-0.439511	0.107127	4.08365e-05	0.000509555		RABL2B	1867.51	0.427317	0.118485	0.000310329	0.00374029
CASP8	1439.98	0.249611	0.0832518	0.00271521	0.0315849		ANKEF1	620.522	-0.531363	0.129539	4.09661e-05	0.000510808		RFC2	2362.13	-0.768483	0.213079	0.000310274	0.00374029
CPVL	21.9152	5.13134	1.71191	0.00272263	0.0316518		TMEM209	2367.78	0.501679	0.122306	4.09871e-05	0.000510808		CRY2	772.719	0.550497	0.152683	0.000311568	0.00375293
P3H1	6700.25	0.461169	0.153866	0.00272458	0.0316551		RBM10	3642.42	0.315432	0.0769038	4.10225e-05	0.000510937		AL161891.1	44.0558	-0.72898	0.202227	0.000312436	0.00376108
RHCE	45.4088	0.81699	0.272704	0.00273651	0.0317162		ZNF25	715.655	-0.449442	0.109615	4.12847e-05	0.000513888		DMTF1	1452.08	-0.519272	0.144076	0.000313182	0.00376775
SIAE	1108.41	0.519159	0.173281	0.00273505	0.0317162		ATP8A2	41.4834	-2.41554	0.589355	4.15638e-05	0.000517046		HHIPL2	22.8883	-1.38723	0.384915	0.000313385	0.0037679
RPSAP12	991.592	-0.42626	0.142257	0.00273178	0.0317162		TMC7	713.802	-0.69077	0.168572	4.17153e-05	0.000518298		SIRT2	3922.38	0.478098	0.132688	0.000314367	0.00377665
RPL24P4	538.479	-0.325945	0.108787	0.0027339	0.0317162		ZRSR2P1	12.0853	-3.10018	0.756533	4.16959e-05	0.000518298		ADAMTS3	106.784	-1.05651	0.293226	0.000314497	0.00377665
ARF3	8750.03	-0.232689	0.0776818	0.00274068	0.0317451		LAPTM4A	9991.16	-0.451594	0.110216	4.17917e-05	0.000518931		RPS10P7	58.2572	-0.999587	0.277449	0.00031484	0.00377847
AC114490.2	241.765	1.89393	0.632371	0.00274477	0.0317634		NDUFA9	5569.43	0.263466	0.0643092	4.18789e-05	0.000519697		KLHL25	494.498	-0.289056	0.0802387	0.000315231	0.00378085
TBC1D4	2225.85	-0.407266	0.135992	0.00274642	0.0317634		RNF103	1221.78	-0.314227	0.0767211	4.20894e-05	0.00052199		METTL2A	1705.38	-0.286113	0.0794324	0.000315813	0.00378553
ADAMTS7	2684.73	0.772001	0.257801	0.00274844	0.0317634		MT-ND1	16218.8	-1.05394	0.257415	4.23385e-05	0.00052476		HMGN3-AS1	44.2417	-0.725723	0.20155	0.000317353	0.00380166
DOK5	587.993	-0.665432	0.222218	0.00274895	0.0317634		SEL1L3	323.837	0.904721	0.221	4.24444e-05	0.000525666		IBA57	300.504	-0.422714	0.117435	0.000318741	0.00381597
FAM53C	4576.16	-0.231229	0.0772228	0.00275067	0.031764		LYNX1	1132.31	-1.22006	0.298038	4.24632e-05	0.000525666		CDKL5	768.667	0.433405	0.120411	0.000318991	0.00381664
AC092645.1	257.261	0.688852	0.230157	0.00276285	0.0318852		TARS2	1502.75	0.308574	0.0753834	4.25105e-05	0.000525932		SLC22A18	554.901	0.677667	0.188294	0.000319473	0.00382009
DNLZ	284.677	-0.535286	0.178945	0.00277754	0.0320354		IQCH	162.014	0.641079	0.156636	4.26231e-05	0.000527005		LINC02762	122.955	0.650014	0.180648	0.000320387	0.0038287
RPSA	17112.4	-0.356274	0.119118	0.00278118	0.0320384		CNPPD1	2467.51	-0.437629	0.106962	4.28678e-05	0.000529709		TRIM36	184.194	-0.789693	0.219524	0.000321548	0.00384023
DXO	598.459	-0.321617	0.107527	0.00278042	0.0320384		GSTM3	924.266	1.00468	0.245605	4.30205e-05	0.000531273		SSX2IP	1277.35	-0.773722	0.215107	0.000322019	0.0038412
VANGL2	19.602	1.42507	0.476633	0.00279105	0.0320851		ERGIC1	11880.8	-0.373591	0.0913478	4.3181e-05	0.000532933		ATP2B4	7863.39	-0.444885	0.123684	0.000321977	0.0038412
HIRIP3	1491.5	-0.409645	0.137011	0.00279096	0.0320851		EHD2	17786.1	-0.333057	0.0814402	4.32132e-05	0.000533006		C1orf115	271.726	-3.94745	1.09768	0.000322926	0.00384968
ZNF17	339.811	-0.304924	0.101989	0.00279199	0.0320851		SPDL1	3221.14	0.549717	0.134454	4.34171e-05	0.000535197		KHNYN	3416.42	0.283549	0.07887	0.000324206	0.0038626
HLA-F	1447.92	0.950732	0.317992	0.0027916	0.0320851		NEK9	8744.87	-0.283357	0.0693207	4.35821e-05	0.000536581		SHANK1	63.7057	-1.69528	0.471586	0.000324581	0.00386473
LOXL4	1116.13	1.03224	0.345388	0.00280222	0.0321609		ZNF777	1179.56	0.443884	0.108592	4.35805e-05	0.000536581		AGBL3	74.9247	-0.936486	0.260528	0.000324919	0.00386642
KLRC1	9.34395	2.488	0.832529	0.00280367	0.0321609		AC116407.2	27.002	-0.858474	0.210042	4.36711e-05	0.000537352		EIF3FP3	1783.18	0.402674	0.112039	0.000325582	0.00387197
RPP14	1469.31	-0.201856	0.0675407	0.00280205	0.0321609		KIAA0930	2378.97	-0.599054	0.14662	4.39315e-05	0.00054023		TCF7	148.328	1.5599	0.434071	0.000326084	0.0038756
CCDC82	1394.38	0.381881	0.127796	0.00280612	0.0321696		SESN2	7719.79	-0.483564	0.118392	4.41836e-05	0.000543002		LCE1C	201.147	0.986827	0.274641	0.000326698	0.00388055
AL589794.2	5.96531	1.82292	0.610228	0.00281481	0.0322497		AC003102.1	21.078	-0.877396	0.214826	4.42244e-05	0.000543176		MCM9	843.548	-0.3716	0.103465	0.000328701	0.00390198
AC132872.1	225.807	0.462607	0.154878	0.00281814	0.0322685		SREK1IP1	1182.37	0.329192	0.0806103	4.43148e-05	0.000543958		VPS36	1944.2	0.256345	0.0714039	0.000330597	0.0039154
LINC01144	35.3033	0.659578	0.220918	0.00282996	0.032372		DENND1B	284.678	0.601572	0.14751	4.53906e-05	0.000556828		ZNF48	611.858	0.475202	0.132361	0.000330422	0.0039154
SLC25A22	1052.5	-0.222801	0.0746381	0.00283501	0.032372		AMER1	604.3	-0.379534	0.0930737	4.5467e-05	0.000557429		AL356414.1	14.5309	-4.69734	1.30844	0.000330626	0.0039154
KRT18	5797.14	-0.636077	0.21309	0.0028357	0.032372		LAMC1	43568.4	-0.431124	0.10575	4.56568e-05	0.000559419		MAT2B	4332.67	0.30309	0.0844167	0.000330173	0.0039154
RFC5	2422.05	-0.442445	0.148206	0.00283268	0.032372		MT1E	1418.08	-0.839389	0.206062	4.6315e-05	0.000566844		PIMREG	221.479	-0.695927	0.193862	0.000330913	0.00391643
CALU	45210.9	0.36298	0.121595	0.00283428	0.032372		SLC25A53	138.836	0.463674	0.113828	4.63184e-05	0.000566844		UNC45A	4290.98	-0.371255	0.103435	0.000331599	0.0039222
HRH1	1835.11	0.370275	0.124068	0.00284085	0.0324113		EMG1	2242.32	0.392136	0.0962905	4.65262e-05	0.000569044		MPP3	151.004	-0.702951	0.195939	0.000333741	0.00394516
ACTRT3	75.6168	0.523985	0.175615	0.00284768	0.0324503		HBS1L	3761.98	0.546847	0.134366	4.70442e-05	0.000575035		C1orf21	724.617	-0.434208	0.121056	0.000334727	0.00395444
CENPQ	480.571	-0.395049	0.1324	0.00284743	0.0324503		SHC1	21344.9	-0.315546	0.0775413	4.7136e-05	0.000575811		LPP-AS2	119.482	-0.703256	0.196298	0.00034021	0.0040168
PREX1	1991.87	0.648082	0.217254	0.00285388	0.0325014		CCDC77	1015.23	0.414758	0.101929	4.71963e-05	0.000576203		TEX29	23.3693	2.23231	0.623141	0.000340518	0.00401803
TRPV1	461.736	0.562005	0.188443	0.00286027	0.0325547		MSLN	52.6047	-1.63461	0.40194	4.76632e-05	0.000581554		AL078621.1	150.565	-0.522254	0.145823	0.000341741	0.00403004
BRD8	2452.42	-0.210687	0.0706801	0.00287443	0.0326962		AL078621.1	150.565	0.508652	0.125143	4.81244e-05	0.00058683		IQGAP1	37212.4	-0.550136	0.15362	0.000342096	0.00403181
SNX33	5847.23	0.428346	0.143785	0.00289134	0.0328688		LAPTM4B	1973.22	0.679508	0.167264	4.85528e-05	0.000591699		RILPL2	1598.06	0.270608	0.0755882	0.000343552	0.0040442
CD302	606.149	0.355145	0.119362	0.00292654	0.0332095		CSTF2	3201.65	0.466532	0.114867	4.87596e-05	0.000593863		ATP6V0E2-AS1	39.9259	-1.61478	0.451051	0.000343558	0.0040442
ALS2	3363.22	0.220496	0.0741014	0.0029242	0.0332095		KMT2D	6044.33	0.377301	0.0929694	4.94241e-05	0.000601238		ABHD17B	680.584	0.559375	0.156261	0.000343916	0.00404599
TMSB4XP4	49.0226	0.612223	0.205753	0.00292493	0.0332095		TUBBP1	737.425	0.486701	0.119924	4.94045e-05	0.000601238		SP140	1051.27	1.94974	0.544689	0.000344181	0.00404669
ZNF295-AS1	27.9526	1.03344	0.3474	0.00293187	0.03325		LTBR	6168.62	-0.428026	0.105529	4.99153e-05	0.000606489		PTBP1	16646.8	-0.227052	0.0634544	0.00034597	0.00406288
CAVIN3	584.164	-0.74256	0.249758	0.00294792	0.0334121		AC022915.1	24.059	-0.712903	0.175761	4.99013e-05	0.000606489		URB1	5893.18	-0.534935	0.149496	0.0003459	0.00406288
SKIV2L	4448.76	-0.303479	0.102094	0.00295341	0.0334544		MYO18A	2915.43	0.562422	0.138717	5.0249e-05	0.00061018		MEF2D	4425.82	-0.360786	0.100865	0.000347688	0.00407708
RPL13AP25	233.351	-0.315871	0.106299	0.00296313	0.0335332		MMAB	1088.46	0.598257	0.147618	5.06218e-05	0.000614339		ZNF174	465.192	0.436205	0.121953	0.000347801	0.00407708
PCGF1	676.011	0.271503	0.0913702	0.0029639	0.0335332		NFKBIA	2435.41	-0.670789	0.165538	5.07446e-05	0.000615463		TNFRSF10A	951.783	-0.898928	0.251304	0.00034749	0.00407708
MTHFD2	6489.14	0.305425	0.102812	0.00297117	0.0335955		ATRN	5647.71	-0.237778	0.0586887	5.08899e-05	0.000616859		neoR	20989	1.15665	0.32347	0.000349226	0.00409135
RPP25L	882.729	-0.367829	0.123846	0.0029775	0.033647		PSORS1C1	147.46	-0.615788	0.152027	5.11078e-05	0.000619131		TIRAP	212.093	-0.50289	0.140818	0.000355344	0.00415837
NOTCH2NLA	805.772	0.356392	0.120007	0.00298024	0.033658		CCDC169	217.357	0.377091	0.0931009	5.11423e-05	0.00061918		GALNT15	51.9762	-1.20502	0.337429	0.000355369	0.00415837
IPO11	1823.08	-0.279575	0.0941639	0.00298749	0.0337197		HNRNPA1P35	80.5665	0.587012	0.144977	5.14379e-05	0.000622389		GPAT2	1947.54	-0.769323	0.215452	0.000355978	0.00416128
SETMAR	268.668	-0.377939	0.127304	0.00298984	0.0337262		PA2G4	16062.9	0.262449	0.0648297	5.15956e-05	0.000623926		FNDC3B	12520	-0.482896	0.135239	0.00035604	0.00416128
AC080023.1	26.5494	0.805213	0.2713	0.00299769	0.0337747		HNRNPA1P39	46.6808	0.870522	0.215051	5.1662e-05	0.000624359		AL357874.3	9.1192	1.10679	0.310166	0.000359176	0.00419543
BORA	398.156	-0.452131	0.152332	0.00299685	0.0337747		CD276	7246.32	-0.513326	0.126864	5.2039e-05	0.000628338		HELZ2	2761.17	-0.928654	0.260282	0.000359895	0.00420126
ALG10	327.793	-0.348459	0.117465	0.00301228	0.0339189		AC015802.6	16.9301	-1.20343	0.297421	5.20529e-05	0.000628338		SOX4	1943.62	0.972125	0.272478	0.000360102	0.00420126
CEP19	314.114	0.395285	0.133267	0.00301592	0.0339398		SLC9A1	9564.75	-0.435505	0.107642	5.2127e-05	0.000628487		JAZF1	1051.22	-0.497735	0.139526	0.000360639	0.0042041
RHEBL1	213.523	0.60153	0.202872	0.00302607	0.0340085		LINC02321	32.2941	0.722429	0.178559	5.21258e-05	0.000628487		ESCO2	314.619	-0.930834	0.26094	0.000360773	0.0042041
ZNF592	3060.41	0.349486	0.117873	0.0030274	0.0340085		KRT8P33	64.2805	-0.625601	0.154633	5.21619e-05	0.000628535		MAN2A2	3562.24	-0.832377	0.233381	0.000361648	0.00421181
CDS1	15.9918	0.714219	0.240888	0.00302735	0.0340085		ISCU	9703.14	-0.387553	0.0958008	5.22336e-05	0.000629028		PABPC4L	59.9464	-1.56399	0.438651	0.000363224	0.00422543
SSBP2	1019.85	-0.334751	0.112911	0.00302932	0.03401		SLCO2B1	11.249	-1.55933	0.385568	5.24932e-05	0.000631779		PTMAP2	67.1406	0.545264	0.15293	0.000363247	0.00422543
MEGF8	3739.35	0.345723	0.116653	0.00303984	0.034092		LINC01173	214.115	-1.39792	0.345713	5.26413e-05	0.000633188		CLCN3	3434.43	0.285915	0.0802227	0.000365219	0.00424586
VNN1	20.459	1.48484	0.501018	0.00304021	0.034092		FANCA	2103.61	0.863216	0.213522	5.28268e-05	0.000634796		KRT8P33	64.2805	0.612097	0.171837	0.000367919	0.00427472
FAH	1643.43	0.377228	0.127337	0.00305217	0.0342059		DIPK2A	1138.83	-0.430666	0.106529	5.28373e-05	0.000634796		TRIM41	1674.3	0.350715	0.0984675	0.000368414	0.00427795
AC016745.2	8.26484	1.23413	0.416716	0.00306074	0.0342413		ZNF747	714.889	-0.513293	0.126979	5.29187e-05	0.000635025		AL158212.3	189.283	-0.544088	0.152795	0.00036958	0.00428643
LSS	5033.28	0.483607	0.163292	0.00306044	0.0342413		PRDM15	624.892	0.336013	0.0831212	5.2897e-05	0.000635025		ZNRD1	749.002	0.442443	0.124247	0.000369451	0.00428643
TPM2	23980.2	-0.458118	0.154682	0.00305973	0.0342413		ARMCX4	2081.97	0.367659	0.0909591	5.29903e-05	0.000635509		ERBB3	120.023	0.793658	0.222921	0.000370469	0.00429421
AP001062.1	144.32	0.488952	0.165158	0.0030713	0.0343191		FKBP1A	19224.3	-0.292229	0.0723424	5.35585e-05	0.000641946		RPRD2	4780.15	-0.359278	0.100935	0.000371553	0.00430424
RIOX2	1246.53	-0.265337	0.0896224	0.00307036	0.0343191		USP37	2784.18	0.268146	0.066396	5.37733e-05	0.000644141		CCN3	1245.67	0.846255	0.237757	0.0003718	0.00430457
RPS13	6996.45	-0.324095	0.109499	0.00307847	0.0343789		SKP2	1678.43	0.490715	0.121522	5.38891e-05	0.000645149		NDC80	1491.46	-0.887234	0.249296	0.00037232	0.00430805
MID1	1570.85	-0.396204	0.133888	0.00308415	0.0344221		SGCB	2936.28	-0.401815	0.099516	5.39798e-05	0.000645855		AL031777.1	14.1676	1.43197	0.402452	0.000373547	0.00431972
COX6A1P2	593.302	-0.324056	0.109523	0.00308846	0.03445		TAF10	1998.54	-0.401215	0.0994312	5.4579e-05	0.000652641		MT-TV	59.1265	1.0116	0.284435	0.000375786	0.00434306
ZFAND1	1101.28	-0.286032	0.0966869	0.00309311	0.0344817		TUSC2	1911.58	-0.316819	0.0785223	5.4656e-05	0.000653178		PANX2	38.6405	-1.96303	0.552123	0.000377375	0.00435886
RPL29	11990.3	-0.318229	0.107586	0.00309748	0.0345101		DYNC2H1	1490.38	0.512896	0.127124	5.4695e-05	0.000653261		GOLT1B	2111.71	-0.49163	0.138305	0.000378447	0.00436867
MSRB1	523.773	-0.30532	0.103276	0.00311287	0.0346545		NAV1	5574.16	0.652122	0.161692	5.50456e-05	0.000657063		NDUFB10	2779.36	0.513407	0.144488	0.000380453	0.00438926
IL32	614.782	0.677321	0.229115	0.00311409	0.0346545		ZNF195	1036.02	-0.569185	0.141134	5.50859e-05	0.000657132		DUXAP9	2539.36	0.476813	0.13427	0.00038356	0.00441475
PALLD	11646.1	0.329018	0.111314	0.00311902	0.034689		OAF	2844.17	-0.66385	0.164613	5.5116e-05	0.000657132		ORC6	1027.81	-0.499816	0.140732	0.000382958	0.00441475
ZNF100	108.508	-0.727677	0.246236	0.00312469	0.0347311		TBRG4	2270.53	0.396923	0.0984641	5.5506e-05	0.000661395		MCF2L2	41.9811	-1.80643	0.508686	0.000383506	0.00441475
TAMM41	377.723	-0.333887	0.11299	0.00312646	0.0347311		RNF19B	3876.39	-0.51508	0.127815	5.58057e-05	0.000664578		RNF38	3959.59	0.39891	0.112329	0.000383375	0.00441475
CLDN1	275.247	0.981462	0.332312	0.00314261	0.0348741		FOLR3	411.877	-1.17654	0.291974	5.58749e-05	0.000665013		PRAF2	2555.91	0.440705	0.124111	0.000383932	0.00441646
AC008514.2	12.7806	-1.02765	0.347956	0.003143	0.0348741		WDFY4	25.0556	-1.66471	0.413205	5.60702e-05	0.000666947		ETS2	4288.86	-0.23246	0.0654687	0.00038421	0.00441707
LINC02392	10.5276	3.76818	1.27623	0.00315134	0.0349054		RNF208	57.3943	-0.955839	0.237291	5.62228e-05	0.000668372		GANAB	35163.4	-0.428426	0.120691	0.000385584	0.00443028
APH1B	1789.96	0.453573	0.153618	0.003151	0.0349054		NBEAP1	170.121	-1.47376	0.36599	5.65488e-05	0.000671855		DTX4	289.545	1.47024	0.414382	0.000388137	0.00445701
JADE1	1186.55	-0.314028	0.106349	0.00314905	0.0349054		CCDC15	350.166	0.617314	0.153309	5.65907e-05	0.00067196		ZNF783	621.776	-0.518256	0.146094	0.000389047	0.00446486
TPR	11887.1	0.254141	0.086105	0.00316206	0.0349909		TESK1	1573.26	-0.567097	0.140888	5.69372e-05	0.000675681		LIN7C	1373.72	0.305685	0.0862035	0.000391004	0.00446908
DDX51	940.976	-0.274767	0.0930987	0.00316391	0.0349909		FAM43A	113.071	-0.745318	0.185182	5.70279e-05	0.000676364		DDX11	1967.69	-0.510641	0.14398	0.000390237	0.00446908
MAP3K9	488.485	-0.532975	0.180591	0.00316458	0.0349909		TLCD4	576.489	0.793735	0.197229	5.71122e-05	0.000676969		ZDHHC11	16.932	-2.23073	0.62904	0.000390775	0.00446908
PA2G4	16062.9	-0.201506	0.0682849	0.00316792	0.0350012		SCN8A	771.052	0.572408	0.14224	5.71616e-05	0.000677055		ATOX1	2210.38	0.433616	0.122252	0.000389789	0.00446908
GAD1	193.578	0.664701	0.225259	0.0031692	0.0350012		LOXL1-AS1	1301.12	0.693	0.172211	5.71859e-05	0.000677055		STEAP1	559.725	-1.12108	0.316142	0.000390966	0.00446908
KIF23	2497.6	-0.488326	0.165498	0.00317114	0.0350023		PROCR	2432.39	-0.443465	0.110206	5.72299e-05	0.000677181		PUS7	1473.43	-0.366125	0.103238	0.000390504	0.00446908
ADAM10	9349.67	0.327536	0.111063	0.00318692	0.035156		TFAP2A	698.866	-0.776153	0.192908	5.73525e-05	0.000678238		TMEM71	43.4587	-2.03481	0.573702	0.000389922	0.00446908
TSPAN9	2648.63	0.455278	0.154421	0.00319547	0.0352299		AC087190.3	57.4072	-1.73598	0.431625	5.77157e-05	0.000682137		PDS5A	8398.42	-0.326074	0.0919801	0.000392529	0.0044839
COPS8P2	65.4455	0.45705	0.15504	0.00319889	0.0352472		GULP1	269.13	0.518797	0.129063	5.82683e-05	0.000688269		ZNF692	461.701	-0.628425	0.177289	0.000393159	0.00448589
KRT18P17	118.003	-0.690706	0.234321	0.00320152	0.0352556		IDS	15828.8	-0.612634	0.152468	5.86628e-05	0.000692527		PARP12	820.577	-0.650365	0.183475	0.000393044	0.00448589
MTAP	2917.52	-0.408242	0.138512	0.00320519	0.0352757		MMP14	84157	-0.598393	0.14901	5.92454e-05	0.000697787		AC005912.1	1397.37	0.471917	0.133162	0.000394212	0.0044953
TOLLIP-AS1	35.0462	0.692422	0.234984	0.0032121	0.0353108		TRIP11	3944.69	0.264139	0.0657732	5.92163e-05	0.000697787		OAS1	427.494	-2.98608	0.842666	0.000394692	0.00449816
VIRMA	6165.4	-0.239515	0.0812799	0.0032109	0.0353108		BCL2	257.466	0.764136	0.190282	5.92439e-05	0.000697787		CCDC34	443.167	0.483159	0.136365	0.000395393	0.00450354
ODC1	3379.63	-0.452202	0.153536	0.00322689	0.0354529		FAM184A	245.736	0.962824	0.239758	5.92393e-05	0.000697787		RLIM	3983.18	-0.351861	0.0993342	0.000396823	0.00451722
PSIP1	5070.28	-0.447088	0.151813	0.00322952	0.0354612		CD320	1496.75	0.542889	0.135217	5.94575e-05	0.000699881		DTWD1	1333.31	-0.518446	0.146402	0.000398226	0.00452753
MAP4K3-DT	489.48	0.270041	0.0917479	0.00324738	0.0356368		CNIH1	3407.57	0.219448	0.0546797	5.98681e-05	0.000704133		PTGIR	108.7	-1.38925	0.392337	0.000398663	0.00452753
PODNL1	201.94	0.562809	0.191237	0.00325065	0.035652		ADAM7	9.53444	-12.1638	3.03091	5.98879e-05	0.000704133		ZNF350	159.387	0.906215	0.255902	0.000398225	0.00452753
MRPS22	2305.72	-0.32243	0.10957	0.00325378	0.0356658		SLC2A1	8054.5	-0.442656	0.110317	6.00619e-05	0.000705771		CCDC117	5364.04	0.311202	0.0878876	0.000398742	0.00452753
IP6K1	2397.75	-0.146535	0.049821	0.00326913	0.0358133		AL096711.2	546.623	1.4624	0.364477	6.01231e-05	0.000706082		OSMR	13751.6	-0.797916	0.225348	0.000398879	0.00452753
USP22	17849	-0.236492	0.0804176	0.00327362	0.0358419		DDX12P	157.63	0.788255	0.196556	6.06355e-05	0.00071169		TMEM192	2107.44	0.374758	0.105876	0.000400758	0.00454624
H2AZ2	5120.58	-0.331809	0.112879	0.0032874	0.035972		MDK	783.749	1.05677	0.263536	6.07258e-05	0.000712339		MLLT6	3167	-0.322111	0.0910358	0.000402719	0.00456585
CLEC2B	914.542	0.451743	0.153717	0.00329498	0.0359927		CDK19	1923.26	0.462281	0.115335	6.11906e-05	0.000717378		CDKN2AIPNL	1562.91	0.285772	0.0807848	0.000404011	0.00457568
ZNF180	445.792	-0.359723	0.122397	0.00329294	0.0359927		CHD1L	1315.75	0.327784	0.0817901	6.13321e-05	0.000718624		TUBB2B	473.323	0.442496	0.12509	0.000404051	0.00457568
SLC23A3	36.9763	1.04559	0.355781	0.00329432	0.0359927		UQCC1	4349.57	-0.34625	0.0864172	6.15664e-05	0.000720539		DNAH6	62.426	-0.761371	0.215283	0.000405303	0.00458722
AC078819.1	1101.85	0.297485	0.101265	0.00330673	0.0360589		ANKRD20A11P	62.1463	-1.04645	0.261168	6.15428e-05	0.000720539		ETFB	2921.24	0.409961	0.115925	0.000405554	0.00458742
SEC11A	8627.23	0.327988	0.111637	0.00330365	0.0360589		CHAF1B	2730.91	0.42372	0.105779	6.18336e-05	0.000723251		TBXA2R	242.616	-0.592142	0.167452	0.00040595	0.00458926
TM2D3	900.361	0.427476	0.145509	0.00330544	0.0360589		FASN	9195.31	0.458232	0.114405	6.19298e-05	0.00072396		DROSHA	4203.67	-0.409149	0.115712	0.000406342	0.00459105
BCL2A1	36.5593	1.306	0.445006	0.00333768	0.0363755		DPH2	1937.53	0.348857	0.0871042	6.20045e-05	0.000724418		PHF19	2162.5	-0.606061	0.171419	0.000406927	0.00459503
LBX2-AS1	796.617	0.257788	0.0878462	0.0033404	0.0363844		LINC02693	1217.36	0.550507	0.137489	6.22786e-05	0.000727203		MPZ	91.3584	-0.875348	0.247698	0.000409431	0.00462065
IWS1	4475	0.201132	0.0685528	0.00334649	0.0364298		TPCN2	701.813	0.524288	0.130947	6.23305e-05	0.000727392		HIPK1	3288.27	-0.391611	0.110832	0.000410312	0.00462794
GPR65	10.4342	2.74193	0.934824	0.00335597	0.0365082		MED16	2080.63	0.374502	0.0935659	6.26631e-05	0.000730854		ACP7	74.4896	-1.5087	0.427147	0.000412361	0.00464839
GALNT5	10755.9	0.75554	0.257604	0.00335754	0.0365082		CALHM2	1625.13	-0.576626	0.144132	6.31622e-05	0.000736253		ALDH7A1	6403.63	0.44645	0.126425	0.000413467	0.00465819
TMEM140	274.166	0.713262	0.243228	0.0033627	0.0365434		TSR1	6758.22	0.426981	0.106753	6.34188e-05	0.000738585		ITM2C	17075.5	0.603924	0.171063	0.000414911	0.00467178
SLC41A2	310.93	0.564829	0.192632	0.00336607	0.0365591		SLC33A1	3136.94	-0.413364	0.10335	6.34347e-05	0.000738585		ENAH	2278.59	-0.813175	0.230401	0.00041651	0.0046866
TOX	7.03114	-2.13975	0.729832	0.00336965	0.036577		FLII	5861.52	0.503773	0.125963	6.35083e-05	0.000739019		ZDHHC3	3193.23	0.275657	0.0781058	0.000416703	0.0046866
RPS3AP25	20.3386	-0.695886	0.237416	0.0033778	0.0366446		MAGI3	604.785	0.42208	0.105564	6.37856e-05	0.000741822		MLST8	2360.48	0.370878	0.105101	0.000417497	0.00469197
ZNF408	726.968	-0.301596	0.102906	0.00338087	0.0366569		ZNF784	213.676	0.523912	0.131049	6.39204e-05	0.000742965		ETV4	603.824	-0.619815	0.175658	0.000417862	0.00469197
LRMDA	70.1065	0.896665	0.306065	0.00339343	0.0367229		INPP4B	2520.62	-0.369741	0.0925215	6.43486e-05	0.000747516		RTL8C	6554.05	0.49824	0.141204	0.000417895	0.00469197
PDCD2L	200.71	-0.376933	0.128663	0.00339385	0.0367229		BTBD19	719.613	-0.888681	0.222526	6.50771e-05	0.000755547		AC006504.5	402.591	-0.362775	0.10282	0.000418316	0.00469401
CXXC5	1695.28	-0.302635	0.103305	0.00339468	0.0367229		DDT	1707.92	-0.53461	0.133876	6.5156e-05	0.000756032		RPL5P4	97.8319	0.512562	0.14531	0.000419719	0.00470707
EEF1E1	1047.83	-0.407704	0.139155	0.00339107	0.0367229		FTH1P12	42.246	-0.857469	0.214762	6.53403e-05	0.000757739		CFDP1	2199.81	0.434408	0.12316	0.000419994	0.00470747
LUM	7065.2	1.22206	0.417369	0.00341149	0.0368837		H2AC8	30.9824	-1.06348	0.266473	6.58058e-05	0.000762703		EEF1A1P12	75.3125	0.546779	0.15509	0.000422594	0.00473392
CTBS	1790.76	0.552095	0.18863	0.00342385	0.036922		LTA4H	4654.78	-0.265826	0.0666204	6.60299e-05	0.000764865		FBXO32	5933.27	0.86113	0.244367	0.000425214	0.00476056
DDR2	8171.81	0.273155	0.0933286	0.00342457	0.036922		AP002990.1	871.075	2.01275	0.504511	6.62134e-05	0.000766554		PLEKHA7	88.7104	3.18902	0.905136	0.000426289	0.00476717
GFPT1	3361.33	0.368904	0.126051	0.00342669	0.036922		CD59	15040.9	-0.420371	0.105378	6.63082e-05	0.000767216		ARHGEF7	2364.49	0.180849	0.0513301	0.000426273	0.00476717
UGGT1	6767.82	0.455972	0.155795	0.00342532	0.036922		LINC02762	122.955	-0.641416	0.160858	6.67838e-05	0.00077228		SKA1	363.139	-1.10123	0.312578	0.0004266	0.00476794
RPL10A	14422.6	-0.18488	0.0631571	0.00341912	0.036922		PPIL1	953.21	0.403054	0.101098	6.69795e-05	0.000774103		TMEM140	274.166	-0.929925	0.263998	0.000427553	0.00477587
C9orf72	768.12	0.476287	0.162729	0.00342395	0.036922		RFWD3	5741.34	0.564654	0.141652	6.71403e-05	0.000775521		PCCA-DT	202.473	0.483742	0.137367	0.000429072	0.00478741
AC117503.3	8.92332	-1.20536	0.41194	0.00343275	0.0369663		VPS16	1755.62	0.373784	0.0937809	6.72756e-05	0.000776644		REV3L	4255.07	-0.526116	0.149397	0.000428969	0.00478741
NENF	2058.55	0.279333	0.0954833	0.0034394	0.0370169		ABAT	23.1242	-1.2706	0.318862	6.75392e-05	0.000779245		CHTF18	569.592	-0.444657	0.126274	0.000429318	0.00478744
ACAP1	27.5308	0.948173	0.324182	0.00344657	0.037073		AC118549.1	3254.19	0.370688	0.0930376	6.76847e-05	0.000780041		C8orf82	463.418	0.579292	0.164568	0.000431437	0.00480835
IL1A	245.422	2.24757	0.768516	0.00344942	0.0370827		TMSB4XP4	49.0226	-0.795425	0.19964	6.76817e-05	0.000780041		SLBP	5232.86	-0.380449	0.108095	0.000432249	0.00481467
EIF3FP1	54.6159	-0.428147	0.146408	0.00345196	0.037089		LTBP3	6085.96	-0.47774	0.119953	6.81256e-05	0.000784678		GMNN	2754.51	0.397794	0.113089	0.000435599	0.00484924
INIP	1583.7	-0.255147	0.0872575	0.00345486	0.0370993		TSPAN11	286.456	-1.65681	0.416055	6.82802e-05	0.000785798		AC007953.1	4.80501	-4.79675	1.36388	0.000436453	0.004856
ALS2CL	92.9551	1.22774	0.419966	0.00346217	0.0371567		LARS1	8867.85	0.282655	0.0709809	6.83e-05	0.000785798		PRMT5	3434.61	-0.355342	0.101047	0.00043709	0.00486029
SCARF1	64.1773	0.495054	0.169452	0.00348357	0.0373293		TARDBP	8315.07	0.185853	0.0466861	6.86496e-05	0.00078927		NAB1	2307.23	-0.561551	0.159692	0.000437332	0.00486029
CNOT10	1864.87	-0.23903	0.0818139	0.00348208	0.0373293		AC016727.1	70.1432	-0.602244	0.151286	6.86793e-05	0.00078927		TBC1D22B	2171.29	0.354049	0.100691	0.000437803	0.00486278
ULK4	258.69	-0.297764	0.101924	0.00348415	0.0373293		RBL1	3208.79	0.572033	0.143764	6.92113e-05	0.000794934		LCA5	292.654	-0.428073	0.121769	0.000439008	0.00487141
SGMS1-AS1	182.231	0.407745	0.139612	0.00349409	0.037404		LINC02019	8.7648	-1.45269	0.365185	6.95141e-05	0.000797962		PLEKHA8	1754.31	1.29541	0.368496	0.000439075	0.00487141
LRRC75B	89.8271	0.634186	0.217152	0.00349506	0.037404		ITFG1	6725.78	-0.622792	0.156571	6.95826e-05	0.000798299		FKBP1A	19224.3	0.28868	0.0821328	0.000440097	0.0048745
AL133517.1	30.2829	0.78431	0.268635	0.00350472	0.0374242		WDR33	4658.74	0.225837	0.0567799	6.96701e-05	0.000798852		ATP6V1E1	11414.5	0.338355	0.0962593	0.000439691	0.0048745
UNC45B	18.3965	1.35172	0.462979	0.00350472	0.0374242		PSG7	116.696	-1.11697	0.28091	7.00123e-05	0.000802324		PXYLP1	151.808	-0.726367	0.20666	0.000440096	0.0048745
CGGBP1	4133.06	-0.310292	0.106266	0.00350072	0.0374242		LINC00900	27.0024	-2.64304	0.664892	7.03388e-05	0.000805612		XRCC5	31374.1	-0.288808	0.0821906	0.000441618	0.00488859
FAM120A	11260.4	-0.246059	0.0842785	0.00350483	0.0374242		SEPTIN4	175.715	-0.668957	0.168363	7.08792e-05	0.000811345		ZNF548	496.11	0.459367	0.13084	0.000446607	0.00494105
DGKZP1	516.108	-0.287213	0.0983991	0.00351316	0.0374921		NCOA5	2270.88	0.286181	0.0720713	7.16324e-05	0.000819506		LMBRD2	2180.21	-0.479751	0.136668	0.000447547	0.00494866
ODF3B	6.3393	2.38296	0.816469	0.00351592	0.0375006		LRP8	662.934	0.76811	0.193544	7.22757e-05	0.000826402		MELK	1988.96	-0.558616	0.159165	0.000448658	0.00495816
COX6A1	9061.29	-0.299535	0.102643	0.00352035	0.0375057		AVPI1	1062.62	-0.566849	0.142846	7.24059e-05	0.000827426		AL136441.1	22.2715	2.8537	0.81328	0.000450004	0.00497024
ALK	31.0386	1.41108	0.483534	0.00351979	0.0375057		VPS13A	2164.52	0.591264	0.149044	7.277e-05	0.00083112		LCE1D	13.937	1.08965	0.310568	0.000450493	0.00497286
NAXD	1868.04	-0.144829	0.0496827	0.00355611	0.0378654		OSBP2	442.963	-0.835629	0.210653	7.28266e-05	0.000831301		MED4	2021.48	0.265488	0.0756932	0.000452465	0.00498906
VSTM4	146.895	0.750146	0.257417	0.00356683	0.0379182		RABL3	968.584	0.338136	0.0852565	7.30582e-05	0.000833477		DCAKD	2240.69	0.402255	0.114687	0.000452468	0.00498906
PPFIA1	3749.84	0.304675	0.104552	0.00356706	0.0379182		CCDC137	3292.98	0.336587	0.0848746	7.31813e-05	0.000834414		ABHD14B	2079.69	0.38651	0.110203	0.00045276	0.00498949
COL6A2	40417.5	0.504803	0.173221	0.00356582	0.0379182		STX1A	566.43	0.519549	0.131023	7.32993e-05	0.000835292		DUSP16	2001.9	-0.435065	0.124065	0.000453618	0.00499614
TNFAIP8	810.4	0.584804	0.200694	0.00356933	0.0379211		TERF1	1730.82	0.311789	0.0786339	7.33738e-05	0.000835674		SYNJ1	2643.22	-0.324825	0.0926386	0.000454261	0.00500043
CDR2L	2884.14	0.338962	0.116353	0.00357718	0.0379833		TMEM251	591.766	-0.38655	0.0974985	7.34962e-05	0.000836599		IBTK	4518.22	-0.40821	0.116435	0.000455052	0.00500634
STRIP2	1726.58	0.409794	0.140713	0.00358802	0.0380772		MICAL1	1262.29	0.525928	0.132674	7.36873e-05	0.000837838		PINK1	4022.82	0.585868	0.167122	0.000455545	0.00500896
PSG4	10361.9	0.700211	0.240497	0.0035968	0.0381489		AKAP7	135.994	0.521942	0.131667	7.36667e-05	0.000837838		AC046134.2	122.997	0.755991	0.215704	0.000457021	0.00502238
EIF4A2	9590.36	0.238782	0.0820491	0.00361163	0.0382849		SUCO	3887.37	0.303335	0.0765664	7.44121e-05	0.000845607		VAV3	12.73	3.10894	0.887134	0.000457505	0.0050249
PSMA5	5267.13	0.253049	0.0869575	0.0036139	0.0382875		PRDX5	7988.4	-0.41044	0.103608	7.44937e-05	0.000846062		SDE2	2574.83	-0.358283	0.102247	0.000458161	0.00502929
TAF13	1928.63	0.40794	0.140268	0.00363412	0.0383498		AC092275.1	42.6929	-0.848082	0.21417	7.49972e-05	0.000851306		CLMP	2569.97	-0.783834	0.223707	0.000458591	0.00503121
ADAR	13258.3	0.339464	0.116681	0.00362212	0.0383498		FCRLB	50.1302	0.709349	0.179206	7.54878e-05	0.000856398		HTATIP2	1223.86	0.523927	0.149602	0.000461545	0.0050608
MRC2	11617.1	0.409656	0.140825	0.00362629	0.0383498		CPSF2	7533.11	0.223191	0.0564247	7.63594e-05	0.000865803		SELENBP1	140.043	-4.90373	1.40028	0.000461843	0.00506125
RPS5	12011.1	-0.233429	0.0802683	0.00363623	0.0383498		TIMM50	3251.86	0.337384	0.0853212	7.67653e-05	0.000869921		RGS14	178.938	0.644965	0.184197	0.000462655	0.00506732
LINC02021	9.85168	0.936124	0.321907	0.00363679	0.0383498		WDR13	1497.58	-0.355674	0.0899566	7.69079e-05	0.000871053		CDC20	1990.03	-0.730927	0.208771	0.00046334	0.005072
IDUA	616.011	0.491698	0.169087	0.00363794	0.0383498		HTR1D	22.147	2.57918	0.652399	7.70568e-05	0.000872253		MACO1	1715.4	0.333062	0.095147	0.000464397	0.00508075
UFSP2	1001.96	-0.17969	0.0617871	0.00363509	0.0383498		NRAS	2858.3	0.553281	0.139967	7.71941e-05	0.00087308		UTP20	3127.37	-0.447448	0.127833	0.000464796	0.00508229
CYP3A7	220.369	1.32623	0.456031	0.00363527	0.0383498		XPNPEP3	1692.74	-0.466429	0.117997	7.72155e-05	0.00087308		FBXL14	430.035	-0.385081	0.110035	0.000465945	0.00508651
ENDOG	198.628	-0.637096	0.219045	0.00363147	0.0383498		KAT5	1928.17	0.292144	0.0739187	7.74247e-05	0.000874601		ARPC4	6013.34	0.292251	0.0835035	0.000465498	0.00508651
AL050343.2	10.5786	1.011	0.34782	0.00365278	0.0384422		PSG8	61.7779	-1.1545	0.292115	7.7436e-05	0.000874601		OGFRL1	3448.7	-0.540961	0.154591	0.000466475	0.00508651
RPL21P119	1743.74	-0.279033	0.0959951	0.00365212	0.0384422		BRMS1	4680.39	-0.39327	0.0995208	7.7617e-05	0.000876159		CPVL	21.9152	-6.9064	1.97357	0.000466234	0.00508651
FAM13B	2012.79	-0.253147	0.087082	0.00364911	0.0384422		TGIF1	2327.63	-0.512318	0.129668	7.78278e-05	0.000878053		PRKX	2109.48	0.525356	0.15012	0.000465995	0.00508651
MR1	5156.52	0.536624	0.184646	0.00365808	0.0384767		ARHGEF35	3.74532	2.43807	0.617175	7.80274e-05	0.000879817		RAB40B	193.318	0.705723	0.201737	0.00046835	0.00510413
EPHA3	14.946	-3.78582	1.30288	0.00366403	0.0385179		USF2	2787.56	-0.399897	0.101247	7.82474e-05	0.000881809		ITPR1	519.516	-0.591444	0.169129	0.00047054	0.00512516
HSP90B3P	21.428	0.658018	0.226477	0.00366725	0.0385305		HELLPAR	28.2518	1.02925	0.260672	7.86604e-05	0.000885974		AP001094.2	11.7339	1.04532	0.29897	0.000471546	0.00513328
VPS45	2256.03	0.1912	0.065824	0.00367578	0.0385801		TXN2	5248.32	-0.353857	0.089648	7.90753e-05	0.000890154		PSENEN	1355.27	0.433304	0.123978	0.000474064	0.00515783
FKBP3	2421.73	-0.140423	0.0483432	0.00367603	0.0385801		CIZ1	2529.4	0.646008	0.16374	7.969e-05	0.000896579		RBM15	970.669	-0.287821	0.0823753	0.000475802	0.00517389
ZNF714	229.778	-0.74708	0.257258	0.00368421	0.0386445		UXT	1677.93	-0.36082	0.0914953	8.027e-05	0.000902605		SCNM1	1508.21	-0.261178	0.0747633	0.000476914	0.00518311
CBWD6	526.167	-0.35367	0.121818	0.00369301	0.0387154		FTH1P23	113.475	-0.801376	0.203279	8.07216e-05	0.000907183		SMC3	5881.79	-0.585186	0.167534	0.000477729	0.00518911
NUDT8	103.386	0.420879	0.144988	0.00369772	0.0387435		NPR1	10.3563	4.02785	1.02178	8.08095e-05	0.00090767		KIAA0930	2378.97	0.580937	0.166375	0.000479901	0.00520983
CIP2A	1417.23	-0.349791	0.12052	0.00370384	0.0387862		AC006453.3	790.514	-0.50317	0.127652	8.08899e-05	0.000908072		HEIH	421.098	0.45186	0.129415	0.000480191	0.0052101
PLEKHH2	604.983	0.41506	0.143021	0.00370683	0.0387961		DUXAP9	2539.36	-0.466375	0.118327	8.10019e-05	0.000908828		VDAC1	12290.9	0.273526	0.0783437	0.000480566	0.00521129
RPS3AP5	206.612	-0.335156	0.11552	0.00371633	0.0388741		TMEM236	43.1469	-1.42238	0.361128	8.19157e-05	0.000918575		SLC12A8	261.674	1.13801	0.325985	0.000481267	0.00521602
TRIM69	785.358	0.561562	0.193587	0.00372183	0.0389102		AC138207.2	42.5953	-0.60983	0.155002	8.34292e-05	0.000935032		DAPK1	3831.67	0.821222	0.235334	0.000483747	0.00524001
PTPN9	2637.1	0.305706	0.105395	0.00372482	0.0389189		CLUH	4258.97	0.478043	0.121529	8.36889e-05	0.000937125		CALML4	62.7704	-0.595862	0.170862	0.000487774	0.00527493
AURKB	780.683	-0.483265	0.16662	0.00372675	0.0389189		SP2-AS1	81.1761	0.812691	0.206606	8.3708e-05	0.000937125		RCCD1	473.576	-0.421328	0.120811	0.000487558	0.00527493
ZBTB18	1166.49	-0.353193	0.121783	0.00372932	0.0389243		TAF5L	2017.68	0.261054	0.0663849	8.40917e-05	0.000940903		GOLGA7	3002.22	0.526925	0.151087	0.000487437	0.00527493
MATR3	15395.6	-0.197276	0.0680522	0.0037449	0.0390654		MAP1LC3B	9771.88	-0.480483	0.122197	8.42284e-05	0.000941915		DMRTA1	180.375	0.925084	0.265306	0.00048873	0.00528237
CENPA	229.654	-0.749213	0.258471	0.00374795	0.0390758		AL118558.4	10.7587	-1.24658	0.317056	8.43384e-05	0.00094211		UQCRB	5711.83	0.341421	0.0979237	0.00048919	0.00528443
AC034231.1	45.2255	0.514779	0.177674	0.00376365	0.0392007		CFAP97	2647.6	0.283032	0.0719854	8.43147e-05	0.00094211		BIN1	3066.1	0.451684	0.129576	0.000490566	0.00529348
ZNRD1ASP	418.559	0.364668	0.125865	0.00376405	0.0392007		RRP9	1181.23	0.263746	0.0671046	8.48131e-05	0.000946894		MARCKS	9170.32	-0.399017	0.114464	0.000490386	0.00529348
SLC36A1	1972.22	-0.279064	0.0963549	0.00377704	0.0393143		FARSB	5049.58	0.346762	0.0882433	8.50826e-05	0.000949382		AL353622.1	36.3936	0.886058	0.254242	0.000491947	0.00530257
C1orf198	2776.32	0.417345	0.14414	0.00378655	0.0393917		ALG8	603.731	0.635918	0.161844	8.52248e-05	0.000950392		PICK1	991.218	0.294969	0.0846345	0.000491759	0.00530257
ECSIT	1376.24	-0.44343	0.153169	0.0037911	0.0393959		SNRPC	4315.96	0.325021	0.0827243	8.53131e-05	0.000950392		ALG8	603.731	-0.643275	0.184635	0.000493922	0.00532095
AL138781.1	16.6158	0.806698	0.278648	0.00379105	0.0393959		AL365205.1	580.509	-1.17829	0.299893	8.52896e-05	0.000950392		EXTL1	24.9949	2.86659	0.82306	0.000496115	0.00534165
UNC13B	4016.6	-0.338427	0.11691	0.00379448	0.0394094		MRPS11	1660.64	0.321777	0.0819138	8.55692e-05	0.000952724		TSR1	6758.22	-0.422262	0.121293	0.000498899	0.00536869
NOC4L	1157.09	-0.26703	0.0922624	0.00380076	0.03941		CHAC2	289.409	0.626653	0.159573	8.59858e-05	0.000956839		HNRNPA2B1	32646.9	-0.240641	0.0691455	0.000501034	0.00538871
TMSB4XP8	1065.84	0.609296	0.210508	0.0037988	0.03941		KDM1B	886.806	0.346204	0.0881758	8.62671e-05	0.000958921		STK19B	49.2612	0.528875	0.152051	0.000504647	0.00542461
PLEC	33863	-0.438141	0.151369	0.00379743	0.03941		TTC26	394.917	0.645639	0.16444	8.62633e-05	0.000958921		PSRC1	297.889	-0.787535	0.226474	0.000506346	0.00543101
CDRT4	9.91892	1.39252	0.481167	0.00380312	0.039413		HSBP1L1	106.703	-0.622602	0.158651	8.69617e-05	0.000966114		NUBP2	2643.36	0.342384	0.0984515	0.00050575	0.00543101
ATP6V1E1P1	57.6647	0.477171	0.164941	0.00381594	0.0395243		GPATCH2	1126.97	0.293712	0.0748906	8.78599e-05	0.000975561		AC090409.1	239.979	0.973878	0.280044	0.000505948	0.00543101
NAA15	3441.14	-0.215707	0.0745756	0.00382244	0.0395701		MRI1	1599.36	-0.53046	0.135279	8.80976e-05	0.000977668		ZNF581	539.648	0.445462	0.128099	0.000506149	0.00543101
MAST4	2433.02	0.526572	0.182069	0.00382607	0.039586		RTL5	1184.48	-0.636046	0.162225	8.82685e-05	0.00097903		HSPB7	25.3817	-1.61599	0.464818	0.000507806	0.00544222
AL390195.3	20.057	0.913451	0.315857	0.00382832	0.0395878		PSG1	366.598	-1.82713	0.466114	8.85758e-05	0.000981903		REPS1	2239.05	-0.465461	0.133887	0.000507944	0.00544222
SETD2	4470.04	-0.1919	0.0663709	0.00383611	0.0396467		WDR89	610.681	0.358871	0.0915698	8.88784e-05	0.000984723		FKBP11	1268.78	-0.725184	0.208604	0.000508253	0.00544256
TNFAIP8L3	326.979	0.588133	0.20345	0.00384264	0.0396883		CBR4	502.49	-0.443374	0.113147	8.90744e-05	0.000986357		IL10RB-DT	16.4532	0.898159	0.258373	0.000508562	0.00544291
MYBL2	3881.68	-0.392556	0.135801	0.00384431	0.0396883		FAM3A	2750.15	-0.48781	0.124501	8.92375e-05	0.000987626		MXD1	765.901	-0.371586	0.106908	0.000509421	0.00544915
CYSTM1	396.058	0.475232	0.164428	0.00384983	0.0397237		PSME2	5641.78	-0.368726	0.0941185	8.94067e-05	0.000988961		AC087854.1	9.18957	-1.99024	0.572922	0.000513058	0.00548507
FAM189B	1156.48	0.233276	0.0807346	0.00385953	0.0397791		RUVBL2	4895.14	0.388598	0.0991976	8.95055e-05	0.000989188		AL391422.4	421.076	0.645293	0.185774	0.000513647	0.00548838
IMPDH1P5	22.5063	0.685807	0.23734	0.00385788	0.0397791		MEI1	99.1237	-0.992295	0.253307	8.95244e-05	0.000989188		CWF19L2	749.157	-0.329055	0.0947453	0.000514587	0.00549247
EBPL	397.387	-0.453523	0.156968	0.00386148	0.0397791		FAM13C	362.331	-0.612932	0.156501	8.98527e-05	0.00099174		CCDC92	3798.19	0.433371	0.124779	0.000514455	0.00549247
FOXM1	3109.8	-0.54046	0.187142	0.00387746	0.0399221		CDRT4	9.91892	-1.9136	0.488589	8.9812e-05	0.00099174		KLHL23	565.902	-0.637683	0.183693	0.000517641	0.00552207
ADAMTS7P3	107.744	0.769691	0.266596	0.0038881	0.04001		SELENON	9574.62	-0.552133	0.141024	9.03444e-05	0.000996243		CHD1	4539	-0.308699	0.0889339	0.000518323	0.00552634
PDSS1	429.615	-0.37988	0.131616	0.00389832	0.0400717		TMPO-AS1	204.644	0.688382	0.175826	9.03585e-05	0.000996243		MINDY1	579.039	-0.482514	0.139048	0.000520187	0.00554022
PFDN5	7085.15	-0.311071	0.107773	0.0038972	0.0400717		EPAS1	21195.1	-0.726118	0.18553	9.08706e-05	0.00100135		DNAJC2	1646.06	-0.389934	0.112368	0.00052014	0.00554022
NFKB1	2607.79	0.333115	0.115433	0.0039045	0.0400742		PDK3	454.601	-0.579816	0.148184	9.12286e-05	0.00100475		LPAR4	20.5509	-1.18602	0.341809	0.0005208	0.00554374
MSC	328.449	0.932934	0.323272	0.00390285	0.0400742		SLC29A3	58.3634	-1.73277	0.442872	9.13122e-05	0.00100513		TARS1	11601.9	-0.43775	0.126214	0.000523725	0.00557187
SPTAN1	23136.8	-0.212544	0.0736532	0.00390489	0.0400742		ZNF576	575.622	-0.31109	0.0795565	9.21787e-05	0.00101412		COMMD5	1260.88	0.494706	0.142696	0.000526577	0.00559919
TBX19	54.7199	0.706866	0.244972	0.00390804	0.0400848		MERTK	440.437	-0.71745	0.183501	9.23734e-05	0.00101571		CBSL	37.8872	-1.53704	0.443546	0.000529542	0.00562463
SMC2	4062.49	-0.413243	0.143298	0.00392917	0.0402798		NDFIP1	4017.49	-0.231971	0.059335	9.24809e-05	0.00101634		SYNE1	2955.82	-0.680963	0.196506	0.000529541	0.00562463
ZNF266	669.645	-0.455972	0.158167	0.00394095	0.0403651		SUPT6H	12769.7	0.362413	0.0927266	9.29077e-05	0.00102048		LRRC8C	1425.47	-0.546805	0.157816	0.000530583	0.00562961
AC012063.1	166.158	0.508081	0.176246	0.00394174	0.0403651		ACBD7	68.2884	1.05187	0.269215	9.33879e-05	0.0010252		FYN	3737.84	-0.502324	0.144973	0.000530318	0.00562961
AC115284.2	18.3192	0.95553	0.331657	0.00396319	0.0405629		SRFBP1	1465.01	0.334483	0.0856168	9.35473e-05	0.0010264		AL590399.1	30.3162	0.889665	0.25686	0.000532953	0.00565172
ZSWIM1	729.568	-0.279489	0.0970477	0.00397784	0.0406909		VAMP3	4868.77	-0.448245	0.114756	9.38033e-05	0.00102865		TSR3	1817.95	0.408364	0.11794	0.000535213	0.00567262
AC015871.3	144.115	0.650471	0.225946	0.00399096	0.0408031		SRPRB	2813.89	0.326427	0.0835798	9.4004e-05	0.0010303		AC004816.1	52.7305	1.08934	0.314652	0.000536085	0.00567881
BANF1	5664.99	-0.266596	0.0926134	0.00399462	0.0408186		GLB1L	294.569	-0.532569	0.136418	9.46398e-05	0.00103671		CHCHD6	134.75	0.392714	0.11348	0.000538874	0.00570221
NIT1	807.552	0.320779	0.111474	0.00400701	0.0409233		RSL24D1	3124.1	0.403598	0.1034	9.49072e-05	0.00103908		MGAT1	11418.3	0.425868	0.123058	0.000538755	0.00570221
MON1A	682.497	-0.325034	0.112996	0.00402091	0.0410306		AL513175.2	46.2422	0.612787	0.157003	9.49972e-05	0.00103951		RBMS1P1	341.914	-0.448445	0.129597	0.000539584	0.00570665
AL353150.1	33.0916	0.969201	0.336944	0.00402185	0.0410306		RYK	5549.28	-0.248707	0.0637582	9.58799e-05	0.0010486		ANKRD30BP1	16.375	1.20783	0.349124	0.000540959	0.00571813
MRPL11	2106.92	-0.280098	0.0974069	0.00403328	0.0410837		FADS3	6204.02	-0.595727	0.152751	9.61948e-05	0.00105148		PWP2	1976.25	-0.355085	0.102661	0.000542566	0.00573204
L3MBTL2	2733.34	-0.253988	0.0883276	0.00403353	0.0410837		STAG3L4	200.23	0.624196	0.160057	9.62546e-05	0.00105157		PIK3CD-AS2	35.5267	0.808348	0.23372	0.000542957	0.00573309
RBIS	960.028	-0.259095	0.0901035	0.00403354	0.0410837		HCG18	2341.85	0.435267	0.111668	9.70507e-05	0.0010597		RBM24	457.729	1.00956	0.291953	0.000544306	0.00574425
CBX5	7960.06	-0.321714	0.111905	0.00404168	0.0411446		LDB2	326.33	0.685057	0.17577	9.72042e-05	0.00106081		WDR33	4658.74	-0.223442	0.0646204	0.000544676	0.00574507
MRPL38	2394.5	-0.256461	0.0892357	0.0040535	0.0412428		AL078621.3	121.971	-0.640343	0.164306	9.72884e-05	0.00106116		CDCA5	1057.71	-0.685575	0.198286	0.000545197	0.00574749
LRRIQ1	37.132	-0.836762	0.29124	0.00406468	0.0413344		ING4	1697.54	-0.393327	0.100929	9.73689e-05	0.00106147		BTAF1	2851.55	-0.339261	0.0981332	0.000545922	0.00574988
RAMP2	52.6647	-1.09878	0.382512	0.00407187	0.0413632		SSR2	12256	-0.375611	0.0963983	9.76124e-05	0.00106355		PACSIN2	8908.39	0.41615	0.120375	0.000546008	0.00574988
RINL	273.2	0.904476	0.314857	0.00407038	0.0413632		SNX21	1240.36	-0.429237	0.110192	9.80588e-05	0.00106785		TCP1	9394.7	-0.509441	0.14747	0.000551246	0.00580194
STRBP	753.13	-0.648989	0.225951	0.00407544	0.0413774		HNRNPUL2	9279.93	0.248169	0.063735	9.87019e-05	0.00107313		SCHIP1	772.047	0.562191	0.162778	0.000552893	0.00581616
COLGALT1	21625	0.323001	0.112495	0.0040886	0.0414666		AC135279.3	58.3378	-0.614856	0.157898	9.8604e-05	0.00107313		PRKAB1	6064.48	0.384715	0.111397	0.000553242	0.00581673
AC002116.2	16.2194	-1.3143	0.457736	0.00408769	0.0414666		CNKSR2	75.2575	2.03408	0.522378	9.86526e-05	0.00107313		HRH1	1835.11	-0.462854	0.134037	0.000554037	0.00581886
RPS23	17732	-0.256519	0.0893896	0.00410899	0.0416512		IL10RB	6395.73	-0.414413	0.106464	9.92155e-05	0.00107813		CC2D2A	1226.55	-0.576966	0.167076	0.000553748	0.00581886
NGDN	1595.73	-0.263137	0.091705	0.00411269	0.0416665		TG	158.612	-1.17648	0.302311	9.95792e-05	0.00108151		UBALD1	1197.25	0.397006	0.11498	0.000554739	0.00582313
CLEC17A	10.1185	1.68945	0.588934	0.00412222	0.0417108		VPS72	2130.92	0.27523	0.0707581	0.000100355	0.00108936		TTC27	1472.21	-0.301211	0.0872724	0.000557712	0.00585122
ATP2C1	10021.4	0.236051	0.0822895	0.00412365	0.0417108		EI24	12197.9	-0.44882	0.115396	0.000100492	0.00109026		SCFD1	2406.94	-0.222486	0.0644923	0.000560968	0.00588224
TBC1D19	228.131	-0.260642	0.090862	0.00412363	0.0417108		BEND3	319.118	0.467848	0.120295	0.000100592	0.00109041		UQCC1	4349.57	0.338347	0.0980864	0.000561675	0.00588652
LIN9	664.353	-0.313484	0.109298	0.00412861	0.0417229		HIP1	2011.19	0.590696	0.151888	0.000100651	0.00109041		KATNA1	1206.74	-0.487899	0.141456	0.000562393	0.00589091
KCNS1	130.823	-1.25751	0.438446	0.00412924	0.0417229		IQSEC2	1061.12	-0.504891	0.129826	0.000100666	0.00109041		ZNF302	795.016	0.400378	0.11611	0.000564214	0.00590451
SERPIND1	42.5063	0.949579	0.331159	0.00413807	0.0417677		YPEL4	111.206	-0.786777	0.202318	0.000100735	0.00109043		SPTBN1	21822.9	-0.392272	0.113761	0.000564292	0.00590451
ERICH6-AS1	16.4844	0.976142	0.340418	0.00413757	0.0417677		CNPY3	2482.27	-0.40768	0.104837	0.000100775	0.00109043		FAM27E3	22.7359	1.63941	0.475593	0.000566683	0.00592639
MCC	2460.47	0.320658	0.111852	0.00414618	0.0418273		CYREN	1148.48	0.387543	0.0996853	0.000101214	0.00109459		TMEM150C	27.8576	-1.31197	0.380626	0.000567114	0.00592774
ZNF783	621.776	0.386425	0.134814	0.0041523	0.0418668		LPGAT1	2851.95	0.261276	0.067219	0.000101515	0.00109726		VPS37C	1365.18	-0.311648	0.0904326	0.000568543	0.00593637
SYNJ2BP	2587.79	-0.169118	0.0590162	0.00416204	0.0418761		BHLHE41	288.987	0.620411	0.159655	0.000101929	0.00110057		MAD2L1	759.008	-0.435303	0.126312	0.000568407	0.00593637
SLC25A23	315.316	-0.754456	0.26326	0.00415932	0.0418761		FTLP2	19.7914	-1.17828	0.303212	0.000101907	0.00110057		ISG15	6258.88	-1.32893	0.385773	0.000571385	0.00596289
ZNF443	35.8067	-1.18412	0.41319	0.0041595	0.0418761		FH	3857.49	0.293059	0.0754457	0.000102598	0.00110679		TEX14	5.84021	-4.80491	1.39518	0.000573326	0.00597681
AIMP2	1259.91	-0.422415	0.147404	0.00416104	0.0418761		ATP6V1D	4476.22	-0.248242	0.0639087	0.000102613	0.00110679		RPS20	28908.7	0.341306	0.099101	0.000573126	0.00597681
AC093323.1	999.878	-0.373112	0.130216	0.0041658	0.0418918		CCDC71	805.287	0.252819	0.065099	0.00010292	0.0011095		VASH2	89.7189	-1.10903	0.322063	0.000574199	0.00598273
PPFIA3	200.035	-0.314274	0.109712	0.00417602	0.0419723		ZBTB49	274.561	0.331241	0.0852951	0.000102974	0.0011095		SNX9	3345.39	-0.500911	0.145525	0.000577223	0.00601106
UBA3	2441.06	-0.167644	0.0585322	0.00418151	0.0420053		JAK3	27.6815	-1.17133	0.301633	0.000103057	0.00110976		SH3BGRL3	16375.4	0.432153	0.125596	0.00057995	0.00603626
BBS9	413.931	-0.468217	0.163514	0.00419022	0.0420705		TASOR	4748.38	0.285374	0.0734901	0.000103106	0.00110976		SLC19A2	249.288	-0.538971	0.156648	0.000580317	0.00603689
AC023310.4	15.938	1.58818	0.554818	0.00420277	0.0421743		WDR12	2160	0.233692	0.0601852	0.000103227	0.00111047		METTL21A	989.331	-0.450717	0.131022	0.000581668	0.00604775
IGBP1	2997.36	-0.353494	0.123531	0.00421543	0.0422789		EIF1B	1507.37	-0.316691	0.0815893	0.000103802	0.00111606		PADI3	585.098	0.958801	0.278776	0.000583172	0.00605698
TES	1502.66	0.382371	0.133633	0.00421839	0.0422863		NUDT22	1031.87	-0.45248	0.116586	0.000103993	0.00111753		RGCC	198.933	-1.04613	0.304166	0.000583096	0.00605698
ARPC5	6753.86	0.157429	0.0550513	0.00424084	0.0424218		DAG1	4169.42	0.386705	0.0996454	0.000104109	0.00111818		AKR1B1	8817.16	-0.866106	0.251842	0.000583686	0.00605913
TMED10	14975.5	0.177168	0.0619519	0.00423959	0.0424218		FAXDC2	1751.94	-0.686758	0.176972	0.000104199	0.00111856		AC144831.1	40.9016	-1.38565	0.403028	0.000585812	0.00607479
TRMT10C	1171.07	-0.249252	0.0871585	0.00423967	0.0424218		PPP1R14C	8.52001	-2.01188	0.518567	0.000104592	0.00112219		NUDT16P1	14.6849	-4.58617	1.33388	0.000585556	0.00607479
KIAA1958	483.568	-0.4315	0.150884	0.00423895	0.0424218		LEMD3	1828.43	0.243665	0.0628513	0.000105816	0.00113357		IGFBP4	31375.8	0.561542	0.16336	0.000587205	0.00608603
SCN3B	103.557	0.885809	0.309805	0.00424642	0.0424553		SNRPN	1587.33	-0.909751	0.234663	0.00010582	0.00113357		AL050343.2	10.5786	-1.46016	0.424852	0.000588507	0.00608932
RMDN2	210.459	0.482727	0.168864	0.00425427	0.0424891		DTWD2	450.045	0.445234	0.114839	0.000105735	0.00113357		ZNF627	632.28	0.435691	0.126761	0.000587956	0.00608932
DIP2A	2758.58	0.307753	0.107656	0.00425408	0.0424891		CUEDC2	3109.92	-0.455424	0.117498	0.000106176	0.00113619		NAPEPLD	644.897	-0.551786	0.160555	0.00058876	0.00608932
EIF3CL	8753.34	-0.415334	0.145392	0.00428153	0.0427388		CRH	8.27637	-1.3937	0.359559	0.000106123	0.00113619		UBE2R2	5155.67	0.438263	0.127516	0.000588359	0.00608932
NRDE2	855.084	-0.281697	0.0986273	0.00428775	0.0427559		PAK4	1883.2	0.442018	0.11408	0.000106783	0.00114208		ANAPC1	3916.49	-0.328747	0.0956718	0.00058994	0.00609832
CERNA1	17.862	1.10918	0.388338	0.00428697	0.0427559		P3H2	3723.35	-0.676913	0.174765	0.00010738	0.00114786		RRP36	2772.79	0.260942	0.0759478	0.000590789	0.00610389
NLN	1849.72	-0.190113	0.0665833	0.00430016	0.0428531		EZH2	1396.8	0.607221	0.156855	0.000108295	0.00115704		H2BS1	57.4255	0.550057	0.160157	0.000593686	0.0061306
PANK3	4672.27	-0.256967	0.0900022	0.00430201	0.0428531		DUSP12	841.028	0.244667	0.063209	0.000108493	0.00115855		RHOG	1659.13	0.386057	0.112418	0.00059445	0.00613527
NUDT16L1	582.908	-0.339676	0.118981	0.00430549	0.0428602		ADA	616.528	-1.10335	0.285147	0.000109107	0.0011645		POMGNT2	1153.03	0.332829	0.0969421	0.000596345	0.00614887
RPS23P8	496.331	-0.315723	0.110596	0.00430723	0.0428602		AC080023.1	26.5494	-1.02999	0.266226	0.000109351	0.00116649		TRIM55	276.04	1.21448	0.35374	0.000596392	0.00614887
ZFP14	75.4254	-0.577302	0.202298	0.00432101	0.0429748		ZNF431	266.275	0.621146	0.160575	0.000109609	0.00116863		APLP2	23101.6	-0.529629	0.154295	0.000597893	0.00616112
RPLP0P2	163.522	1.04616	0.366834	0.00434638	0.0432045		ACTA2	7335.12	-0.593528	0.153448	0.000109763	0.00116935		RAB27A	3061.87	-0.565503	0.164806	0.000600631	0.00618609
SOWAHC	872.319	0.271743	0.0952936	0.00434948	0.0432127		RFLNA	1164.79	-1.07866	0.278877	0.000109792	0.00116935		ERO1A	4876.61	-0.300292	0.0875306	0.000602017	0.00619166
IRF1-AS1	160.935	0.399439	0.140135	0.00436661	0.0433603		AL137003.1	142.198	-0.530828	0.137336	0.000111014	0.00118175		ISYNA1	586.738	1.36834	0.398832	0.000601681	0.00619166
AL139100.2	122.518	-0.478833	0.168011	0.00437172	0.0433883		LINC01588	209.62	-0.865144	0.223953	0.000111975	0.00119136		TMEM14B	2842.34	0.373333	0.108822	0.000602116	0.00619166
CREB3L1	3246.78	-0.449821	0.157852	0.00437703	0.0433957		CAPNS1	17049.2	-0.247413	0.0640726	0.000112715	0.0011986		ELFN1	9.78206	-3.28392	0.957366	0.00060323	0.00619988
ZNF879	49.3714	-0.510021	0.178976	0.00437652	0.0433957		UROS	1767.79	-0.474301	0.122844	0.000112923	0.00120019		EIF4EBP2	5141.97	-0.41323	0.120488	0.000604414	0.00620881
ITGA1	2721.72	0.52027	0.182618	0.0043864	0.0434432		TMEM201	1405.2	0.39998	0.103602	0.00011304	0.00120055		SRGAP2	6227.94	-0.331629	0.0967157	0.000606007	0.00622193
RPL21P134	86.6189	-0.332173	0.116591	0.00438517	0.0434432		PURPL	53.1805	-1.31546	0.340734	0.000113075	0.00120055		MEN1	3136.24	0.410655	0.119774	0.000606733	0.00622613
ZNF134	689.552	-0.317405	0.111433	0.00439412	0.043497		GSTM2	71.5736	0.819906	0.212407	0.000113351	0.00120286		PMS2P1	229.356	-0.516716	0.150717	0.000607164	0.00622673
ZER1	3821.41	-0.292069	0.10258	0.00441019	0.0436333		ARMC6	1702.89	0.400888	0.103863	0.000113488	0.00120369		RRAGA	4815.2	0.458434	0.133722	0.000607424	0.00622673
DGKZ	2593.27	-0.298809	0.104961	0.00441521	0.0436494		PADI4	1615.42	-1.28827	0.333788	0.000113604	0.00120429		AC239809.3	8.95044	-4.88445	1.42512	0.000609379	0.00624027
GLYCTK	171.189	-0.55819	0.196078	0.00441641	0.0436494		PAX8-AS1	180.655	-0.877287	0.22732	0.000113731	0.001205		GPX1P1	429.913	0.343373	0.100182	0.000609211	0.00624027
TG	158.612	0.901183	0.316706	0.00443432	0.0438036		KCNT2	42.81	2.16952	0.562495	0.000114808	0.00121578		SAFB	5155.08	-0.241881	0.0706259	0.000615211	0.00629672
ZNF773	179.487	-0.304746	0.107105	0.0044368	0.0438053		SDHD	1856.74	0.336402	0.0872378	0.000115187	0.00121917		SNX2	6340.96	0.31779	0.0928146	0.000617246	0.00631426
HNRNPA1	12539.9	-0.390185	0.137161	0.00444488	0.0438623		CU639417.1	54.4039	-0.570915	0.14808	0.000115516	0.00122201		NR4A2	200.777	-0.693728	0.20266	0.0006191	0.00632822
SYTL1	43.4216	1.07919	0.379409	0.00444959	0.043886		SPARC	139099	-0.582997	0.151227	0.00011567	0.00122301		CSF3	835.969	-3.41157	0.99665	0.000619254	0.00632822
TRIM41	1674.3	-0.260178	0.0914823	0.00445475	0.043914		RAVER1	4109.39	0.436655	0.113278	0.000115866	0.00122444		SP6	95.4633	1.08639	0.317484	0.000621907	0.00634545
PYCR2	2311.45	0.225365	0.0792585	0.00446329	0.0439754		CCT2	11154.1	0.304449	0.0789969	0.000116235	0.00122771		RICTOR	3788.85	-0.612637	0.179026	0.000621509	0.00634545
GCSH	433.588	-0.382646	0.134595	0.00446981	0.0440169		RPF2	1594.85	0.473985	0.123006	0.000116514	0.00122993		AC124864.3	6.75894	5.22749	1.52764	0.000621765	0.00634545
LSM2	1933.42	-0.280125	0.0985873	0.00449175	0.04421		RPS6KA6	223.784	0.43773	0.113601	0.000116567	0.00122993		PGM2L1	363.689	-0.554465	0.162061	0.000623147	0.00635481
SLC15A3	394.606	0.793773	0.279448	0.00450427	0.0443103		PPP2R1B	1292.76	0.414244	0.107539	0.000117142	0.00123442		DLAT	1193.36	-0.517059	0.15114	0.000623747	0.00635763
ZNRD2	801.899	-0.252289	0.0888599	0.00452296	0.0444547		GDF15	4672.35	-1.74004	0.451719	0.000117136	0.00123442		PTMA	34952.1	0.39175	0.114524	0.000624628	0.00636332
IFI27L1	295.812	-0.270941	0.0954587	0.00453533	0.0444547		LY6G5B	218.326	-0.813115	0.211091	0.000117174	0.00123442		AC245033.1	31.8437	-11.8153	3.45452	0.000625669	0.00637063
NDC80	1491.46	-0.655983	0.231068	0.00452674	0.0444547		ANO8	231.906	0.467555	0.121398	0.000117432	0.0012365		SNTA1	470.004	0.548088	0.160258	0.000626127	0.00637199
COL8A1	3492.45	0.716786	0.25252	0.00453219	0.0444547		TRIM14	743.577	0.809672	0.210308	0.000118148	0.00124275		SMUG1	1280.23	0.276855	0.0809606	0.000627062	0.00637233
SFT2D1	1454.57	0.309798	0.109136	0.00453077	0.0444547		rtTA_antisense	4.55572	-1.82457	0.473915	0.000118121	0.00124275		STYX	673.113	-0.306247	0.0895565	0.000627132	0.00637233
GSAP	329.571	0.789286	0.278054	0.00453115	0.0444547		AC008608.2	17.6473	-0.96311	0.250188	0.000118336	0.00124408		RNF168	1483.48	-0.290104	0.0848327	0.000626853	0.00637233
PNMA6A	19.2271	-1.79649	0.632917	0.00453369	0.0444547		AC098934.2	11.6431	2.01211	0.522808	0.000118763	0.00124793		EEF1AKMT2	512.792	-0.51506	0.150676	0.000630068	0.00639557
AOC2	132.988	0.541965	0.190965	0.00453915	0.0444691		TPRKB	591.471	0.429462	0.111633	0.00011952	0.00125524		DEXI	1353.61	0.402987	0.117887	0.000629858	0.00639557
ABHD17C	823.859	0.413853	0.145868	0.00455149	0.0445671		AC025040.2	13.0172	0.85186	0.221609	0.000121052	0.00127067		PRRX1	1225.74	-2.01918	0.591131	0.000635976	0.0064522
FTH1P11	860.607	0.593471	0.20924	0.00456378	0.0446644		RAC3	367.255	0.666245	0.173356	0.000121435	0.00127403		BSCL2	1108.01	-0.666953	0.195269	0.0006365	0.0064542
GLMP	3122.98	0.466675	0.164598	0.00457915	0.0447687		EIF5AP4	295.84	0.31107	0.0809586	0.000121868	0.00127792		HSBP1	6815.1	0.329256	0.0964444	0.000640294	0.00648932
HNRNPA1L2	1298.3	-0.349248	0.123177	0.00457786	0.0447687		MRPS25	643.981	0.393912	0.102528	0.000122028	0.00127894		RHEBP1	220.415	-0.49439	0.144832	0.000641254	0.00649571
ZNF720	605.296	-0.299913	0.105797	0.00458533	0.044806		SYVN1	3378.16	-0.282646	0.0735953	0.000122761	0.00128492		DENND1B	284.678	-0.578054	0.169357	0.000641984	0.00649976
AC099522.2	29.0988	0.614401	0.21683	0.00460329	0.0449584		ZNF688	317.207	-0.53536	0.139403	0.000122851	0.00128492		ZNF8	510.803	0.558875	0.163781	0.000644118	0.00651467
TIMM10	1004.52	-0.283907	0.100211	0.00461021	0.0449797		TECR	5295.19	0.433712	0.112933	0.000122821	0.00128492		TCAF1P1	459.406	-0.754776	0.221184	0.000643839	0.00651467
HIF1A	21400.6	0.261234	0.0922073	0.00460963	0.0449797		APOL2	4024.96	-0.514276	0.133911	0.000122817	0.00128492		IKZF4	502.362	0.257041	0.0753326	0.000644696	0.00651715
PCDH18	1099.57	0.686503	0.242346	0.00461511	0.0450044		LIAS	624.356	0.403092	0.104991	0.000123378	0.00128977		LINC00900	27.0024	2.51129	0.736055	0.000645298	0.00651989
MFSD11	2081.44	0.306647	0.108267	0.00462118	0.0450405		FIBIN	27.0072	3.15019	0.820648	0.000123707	0.00129254		SDK1	163.791	-1.65441	0.485034	0.000647467	0.00653846
CCNYL1	1604.63	0.33582	0.118579	0.00462543	0.0450588		CHD8	6444.21	0.243822	0.0635385	0.000124346	0.00129574		COX7C	4618.48	0.360636	0.105758	0.000649555	0.00655618
NOTCH2	33846.1	0.331703	0.117175	0.00464267	0.0451576		AL136295.1	402.873	11.3912	2.96852	0.000124382	0.00129574		WSB2	9918.28	0.301705	0.0884805	0.000649993	0.00655724
NGRN	6214.55	0.2442	0.0862571	0.00463914	0.0451576		LRRC29	190.247	-0.657363	0.171304	0.000124338	0.00129574		GPATCH2	1126.97	-0.291775	0.0855876	0.000651831	0.00657241
PANX2	38.6405	1.40721	0.4971	0.0046427	0.0451576		CLIP3	925.876	-0.767065	0.199896	0.000124382	0.00129574		ZNF593	905.953	0.421922	0.123801	0.000654248	0.00659339
CYP27A1	115.928	1.38283	0.4887	0.00466055	0.045308		IBSP	7.19338	-3.18884	0.83101	0.000124395	0.00129574		EEF1A1P5	26121.6	0.290056	0.0851314	0.000656425	0.00661195
LINC02298	12.8535	1.23642	0.437116	0.00467562	0.0453717		GEMIN8	373.102	-0.483755	0.126053	0.00012419	0.00129574		ZYX	6917.17	-0.512997	0.150573	0.000656871	0.00661306
RGPD1	125.579	0.289164	0.102226	0.00467428	0.0453717		TWISTNB	1765.48	0.480978	0.125349	0.000124487	0.00129604		EEF1A1P11	1144.12	0.383004	0.112438	0.000658338	0.00662444
NAAA	262.99	0.382016	0.135051	0.00467408	0.0453717		PRDM6	17.45	1.08855	0.283749	0.000124891	0.00129957		EFL1	2595.5	-0.454055	0.133317	0.000659604	0.0066304
AC106038.1	20.8995	-0.764161	0.270165	0.00467665	0.0453717		GPR160	12.9648	1.49941	0.390858	0.000124954	0.00129957		NAA60	3695.82	0.300135	0.0881214	0.000659407	0.0066304
RBM15B	1472.44	-0.200426	0.0708864	0.00469241	0.045478		AC022509.3	13.0055	1.06274	0.277076	0.00012529	0.00130045		LONRF1	149.386	0.406126	0.119258	0.000660587	0.00663689
HNRNPA0	6052.61	-0.290655	0.102797	0.00469159	0.045478		CPM	190.564	0.708921	0.184815	0.000125141	0.00130045		GABRA3	54.7184	4.88301	1.43422	0.000662497	0.00665269
UTP20	3127.37	-0.334998	0.118496	0.00469727	0.0454938		ANKLE1	42.635	-0.712533	0.185775	0.000125324	0.00130045		RMND5A	4232.58	0.438134	0.128705	0.000663656	0.00665753
CASC4	7612.09	0.304245	0.107621	0.00469883	0.0454938		AC107027.3	102.383	0.70261	0.183191	0.000125357	0.00130045		CASD1	591.599	-0.52478	0.154155	0.000663523	0.00665753
AL583722.1	18.7894	0.747119	0.264365	0.00471197	0.0455828		QRSL1	915.282	0.392745	0.102395	0.000125275	0.00130045		ZFYVE21	1080.35	0.319932	0.0939949	0.000664754	0.00666515
GNPTG	3251.03	0.313261	0.110848	0.00471281	0.0455828		AL138976.2	38.0984	-0.967414	0.252299	0.000125871	0.00130511		AL096870.10	84.9709	0.464125	0.136405	0.000667615	0.00669043
KIF14	746.835	-0.618334	0.218813	0.0047154	0.0455846		TRIT1	658.332	0.504052	0.131461	0.000125959	0.00130535		EED	1268.3	-0.39381	0.115746	0.00066802	0.00669108
AC092070.2	52.2943	-1.37475	0.486572	0.00472238	0.0456162		PHLDA3	8437.35	-0.351166	0.0915937	0.000126098	0.00130614		VPS26B	1542.44	0.36725	0.108006	0.000673213	0.00673966
PPT2	966.314	-0.359091	0.127098	0.00472347	0.0456162		CHST6	149.555	-1.00764	0.262848	0.000126305	0.00130761		NAPG	1060.61	-0.444149	0.13064	0.000674364	0.00674776
ZNF572	70.5048	-0.662386	0.234462	0.00472608	0.0456182		MLEC	22629.1	-0.281707	0.0734921	0.000126505	0.00130902		DHTKD1	1372.73	-0.308943	0.0908892	0.000676041	0.0067611
AGTRAP	2542.19	0.324565	0.114913	0.00473635	0.0456941		CD22	101.001	-1.58148	0.412722	0.000127201	0.00131495		ANKRD29	210.695	-0.956592	0.281474	0.000677548	0.00677273
AC239809.3	8.95044	3.26397	1.15625	0.00475913	0.0458673		SRPK3	39.6508	-1.24609	0.325197	0.000127207	0.00131495		DENND4B	1812.43	-0.413744	0.121748	0.000677928	0.00677309
TONSL	1029.78	-0.424947	0.150531	0.00475777	0.0458673		AP001094.2	11.7339	-1.09245	0.285114	0.000127303	0.00131527		STK24	6465.83	0.268034	0.0788939	0.000680285	0.00679319
ZNF432	348.976	-0.367855	0.130319	0.00476177	0.0458694		TTPAL	2070.64	0.482878	0.126046	0.000127635	0.00131804		CYP4F26P	100.485	1.04678	0.308176	0.000682027	0.00680713
RELT	1295.51	0.361075	0.12795	0.00477239	0.0459252		DHX35	931.393	0.358269	0.09355	0.000128297	0.00132419		TMEM185B	1921.75	-0.457048	0.134564	0.000682534	0.00680873
ANKZF1	953.373	0.353531	0.125273	0.00477118	0.0459252		LSM10	1377.94	-0.446307	0.116567	0.000128789	0.00132797		ALG3	2073.05	-0.390947	0.115114	0.000683387	0.00681379
PIGP	775.311	0.3154	0.111786	0.00478047	0.0459796		RGS19	301.661	0.55913	0.146034	0.000128793	0.00132797		SERPINB9	107.567	-1.01295	0.298333	0.000685375	0.00683015
PRPF4B	3905.05	-0.238107	0.0844	0.00478481	0.0459981		FAM76B	396.781	0.351323	0.0917772	0.000129192	0.00133074		RALGDS	2696.9	0.522614	0.153945	0.000686741	0.0068403
SLC33A1	3136.94	0.306775	0.108764	0.0047941	0.0460641		CSTB	5154.52	-0.413295	0.107965	0.000129164	0.00133074		LCORL	1429.14	-0.310915	0.0916258	0.000690537	0.00687463
AL353807.3	150.217	0.315745	0.111955	0.00479798	0.0460656		CCDC142	1028.05	-0.32503	0.0849228	0.000129525	0.0013335		AC078850.1	10.1272	1.86619	0.550172	0.000693788	0.00690351
HMGA1P1	21.7344	-0.924189	0.327701	0.0047991	0.0460656		AL136298.3	43.1218	0.507842	0.132708	0.000129835	0.00133557		AC009120.2	150.884	0.774087	0.228258	0.00069566	0.00691864
FGR	8.78438	2.32148	0.823474	0.0048155	0.0461525		AC073195.2	20.1429	-0.881101	0.230249	0.000129858	0.00133557		ASAH2B	175.548	-0.485932	0.143326	0.000697946	0.00693786
SEC22B4P	433.421	0.275706	0.0978039	0.00481787	0.0461525		AL031777.1	14.1676	-1.43406	0.374896	0.000130654	0.00134308		AL031775.1	21.2845	0.840008	0.247824	0.000700107	0.00695584
SEPHS1	2369.03	-0.232019	0.0823158	0.00482273	0.0461525		LSM11	626.679	0.344563	0.0901025	0.000131239	0.00134842		HDHD5	1844.41	0.294195	0.0868114	0.000701733	0.00696847
LYRM9	101.094	0.692704	0.245746	0.00482057	0.0461525		LGALS3BP	10806.3	-0.811925	0.212377	0.000131817	0.00135367		FLVCR1	395.13	-0.506654	0.149514	0.000702297	0.00697056
B3GNTL1	433.892	0.367149	0.130237	0.00481594	0.0461525		GSDMB	216.957	-0.578171	0.151275	0.000132378	0.00135874		PPFIBP1	12905.7	-0.37142	0.109644	0.000705297	0.0069968
STAT1	13915.7	0.559577	0.198524	0.00482207	0.0461525		C2CD4D-AS1	16.6769	2.46527	0.645166	0.000132832	0.00136271		SLC16A7	1428.71	-0.621848	0.183598	0.000706607	0.00700627
NOMO1	14872.1	0.343835	0.122022	0.00483521	0.0462486		AC008267.5	202.726	-0.582475	0.152459	0.000133167	0.00136547		CASTOR1	334.337	0.801338	0.236707	0.000710846	0.00704475
SCAMP2	4745.28	0.29647	0.105239	0.00484564	0.046325		AKAP1	2052.28	0.324815	0.0850285	0.000133411	0.00136728		NPTN	2724.46	-0.651359	0.192425	0.000711783	0.00705049
ATF6	3733.03	0.188197	0.0668157	0.00485261	0.0463683		APPL2	5824.45	-0.276944	0.0725076	0.000133709	0.00136965		AL356534.1	11.9644	-2.09233	0.61863	0.000719078	0.00711916
KDM1B	886.806	-0.262824	0.0933166	0.00485534	0.0463711		ARL6IP1	6184.35	0.5725	0.149937	0.00013439	0.00137592		DENND4A	3249.43	-0.442301	0.130871	0.000725724	0.00717604
RMI1	1176.79	-0.441068	0.156626	0.00486162	0.0464077		IGIP	210.623	-0.569487	0.149161	0.000134572	0.0013771		KAT2B	2037.85	0.361431	0.106945	0.000725917	0.00717604
RAB27A	3061.87	0.429895	0.152689	0.00487016	0.0464659		CU639417.3	17.4621	-1.53949	0.403292	0.000134909	0.00137985		GTF2H2C	1044.37	-0.479056	0.141749	0.000725908	0.00717604
ATF2	3503.03	0.225805	0.080214	0.00487718	0.0465095		CEP295	1008.29	0.503287	0.131873	0.000135388	0.00138406		EMC3	3557.3	0.336458	0.0995805	0.000728149	0.00719449
CCDC85B	764.137	-0.619068	0.219935	0.00488118	0.0465229		EPHB2	1222.33	-0.682653	0.178888	0.000135576	0.00138528		LINC00574	4.79783	-3.95793	1.17156	0.000729203	0.00720129
AC090197.1	47.248	0.827062	0.293845	0.00488348	0.0465229		CCDC18	611.605	0.593323	0.15554	0.000136404	0.00139235		ABL2	7728.99	-0.478517	0.141676	0.000731371	0.00721609
TUBAP2	244.924	-0.468544	0.16651	0.00489433	0.0465329		INE1	20.5309	-0.943185	0.247255	0.000136389	0.00139235		FBXW7	2419.34	0.455092	0.134742	0.000731435	0.00721609
RTF1	4363.29	-0.154157	0.0547802	0.00489131	0.0465329		ZBTB2	983.517	0.299517	0.0785216	0.000136484	0.00139246		UBL7-AS1	126.942	-0.589025	0.174452	0.000734351	0.00723762
PLK1	1797.31	-0.596682	0.212027	0.00489015	0.0465329		DHX16	3441.65	0.366579	0.0961101	0.000136647	0.00139343		TWF2	3839.35	0.236796	0.0701323	0.000734352	0.00723762
PDF	258.562	-0.855629	0.304062	0.00489301	0.0465329		METTL3	1029.75	0.340702	0.0893394	0.000136974	0.00139537		SCAMP2	4745.28	-0.383469	0.113583	0.000735186	0.0072422
CALML4	62.7704	0.427641	0.152037	0.00491214	0.0466183		GDE1	6187.32	-0.273275	0.0716581	0.000136963	0.00139537		RPS18	28462.2	0.331946	0.0983475	0.000737519	0.00726156
AC016745.1	59.6259	0.600423	0.213461	0.00491113	0.0466183		SNRNP40	3314.21	0.313235	0.0821444	0.000137165	0.00139661		TDRKH	452.939	-0.487003	0.14434	0.000740862	0.00729082
APOBEC3D	273.936	0.704982	0.250609	0.00490706	0.0466183		UTP6	2856.79	0.392283	0.10288	0.000137274	0.00139703		PDSS2	538.832	-0.5635	0.167076	0.000744274	0.00732074
SMARCA2	5068.36	-0.435774	0.154932	0.00491313	0.0466183		AC073529.1	19.1123	0.954276	0.250334	0.000137839	0.00140207		SLC30A1	4563.37	-0.322267	0.0955658	0.000745702	0.00733113
CHROMR	553.347	0.224562	0.0798656	0.00492731	0.0467295		CD46	11071.6	-0.238337	0.0625279	0.000138024	0.00140326		FAU	8815.03	0.307819	0.091297	0.000747267	0.00734067
AL512791.2	18.6712	0.800744	0.284833	0.00493449	0.0467742		neoR	20989	-1.08578	0.284905	0.000138391	0.00140628		ATP8A1	5.27599	4.12156	1.22245	0.000747419	0.00734067
SLC39A6	6359.57	0.355768	0.126565	0.00493968	0.0468001		SH3BGRL3	16375.4	-0.421554	0.110627	0.00013863	0.00140801		RCAN2	107.409	1.59767	0.473888	0.000747872	0.00734146
AL354743.2	6.61026	-1.9156	0.681805	0.00496023	0.0469713		IFT20	1468.62	-0.406883	0.106796	0.000139013	0.00140979		NEK8	264.802	-0.453661	0.134591	0.000749852	0.00735723
TP53BP2	4065.66	0.235099	0.0836913	0.00496765	0.0469948		FBL	3688.07	0.457029	0.119958	0.00013901	0.00140979		THBS3	1011.06	-0.995239	0.295396	0.000753952	0.00739376
GPR108	3325.72	0.308633	0.109864	0.00496609	0.0469948		RBM28	1732.63	0.525226	0.137854	0.000138951	0.00140979		MED13	5442.17	-0.383778	0.113967	0.00075867	0.00743633
PACSIN3	798.286	-0.447169	0.159231	0.00498019	0.0470666		RGL1	2846.42	-0.406084	0.106603	0.000139345	0.00141245		AL356585.1	95.9336	0.446605	0.132646	0.000760223	0.00744784
TRAP1	5086.3	-0.30567	0.10884	0.00497826	0.0470666		INTS3	2464.1	0.228484	0.0599914	0.000139748	0.00141513		CDR2L	2884.14	-0.42285	0.125627	0.000762922	0.00746685
FAM27C	26.0157	-1.2878	0.458592	0.0049827	0.0470668		GALNT5	10755.9	-0.931975	0.244699	0.000139727	0.00141513		PDE6G	258.621	0.697596	0.207251	0.000762798	0.00746685
NR1H3	205.16	-0.363575	0.129488	0.00498843	0.0470975		MVK	938.782	0.624005	0.163904	0.000140584	0.00142288		CDKL1	111.359	-0.96776	0.287542	0.000763704	0.00746707
PRCD	22.5793	-0.939172	0.334558	0.0049974	0.0471354		POLR2M	2996.35	0.229704	0.0603424	0.000140844	0.00142481		CDK14	1805.34	-0.43929	0.13052	0.000763508	0.00746707
IGFBP3	1387.36	0.851649	0.303365	0.00499528	0.0471354		FAM149B1	2084.83	0.240967	0.0633185	0.000141445	0.00143019		TCHP	1316.46	-0.315636	0.0937924	0.00076472	0.00746959
OGA	6652.04	-0.176964	0.0630526	0.00500662	0.0471498		DBF4	832.171	0.540395	0.142013	0.000141664	0.00143168		CRLF3	864.185	-0.426245	0.126655	0.000764362	0.00746959
TLNRD1	1741.98	0.353562	0.125978	0.00500777	0.0471498		LSP1P4	758.201	-0.455671	0.119758	0.000141848	0.00143283		RTRAF	5509.89	0.208967	0.0620984	0.000765177	0.00747035
C3orf62	248.162	-0.232494	0.0828369	0.00500592	0.0471498		ZDHHC21	239.975	0.789321	0.207465	0.000142031	0.00143397		AC100861.2	10.2956	-2.82415	0.83956	0.000768653	0.00750056
PCDHGB3	29.2739	-1.95889	0.697991	0.00500886	0.0471498		POU2F2	2875.28	-0.722052	0.189802	0.00014224	0.00143515		TAF1B	616.785	-0.294315	0.0875058	0.000769943	0.00750943
CD83	625.795	0.333806	0.118969	0.00501898	0.0472217		AC068946.2	714.338	-0.703164	0.184841	0.000142289	0.00143515		AC022966.1	4210.04	-0.302655	0.0900024	0.000771738	0.00751948
TLE1	1982.21	-0.56665	0.202062	0.00504198	0.0474146		TSPAN31	1196.85	-0.291662	0.0766752	0.000142457	0.00143578		ZBTB22	1102.4	0.459919	0.136767	0.000771606	0.00751948
KIF15	278.457	-0.624644	0.222758	0.00504515	0.0474209		PALM	1287.73	0.303664	0.0798317	0.000142492	0.00143578		IFRD2	2109.82	-0.291078	0.0865659	0.000772413	0.00752233
CCDC158	42.105	0.696395	0.248408	0.00505613	0.0474862		PLCD3	5597.13	-0.324924	0.0854617	0.000143543	0.00144565		MTPN	3588.09	-0.657344	0.195516	0.000773521	0.0075294
NBAT1	94.6535	0.829519	0.2959	0.00505709	0.0474862		ROCK1	5855.81	0.345552	0.0909038	0.000143945	0.00144898		CLASP2	2199.45	-0.222354	0.0661492	0.000775498	0.00754491
RRP8	792.771	-0.23794	0.0849131	0.00507625	0.0475932		GSTT2	278.322	-0.62425	0.164238	0.000144184	0.00145067		AC091057.6	7.30917	-1.8567	0.552392	0.000776045	0.0075465
LDLRAD3	750.302	-0.300246	0.107142	0.00507377	0.0475932		RELA-DT	57.6678	-0.654007	0.172108	0.000144702	0.00145517		TMX3	2098.04	-0.520747	0.154965	0.000778219	0.00756391
C20orf27	974.407	-0.422534	0.150773	0.00507156	0.0475932		THAP7-AS1	196.074	-0.646781	0.170287	0.000145762	0.0014651		ZSCAN16-AS1	229.674	0.551912	0.164253	0.000779033	0.00756808
FKBP9	3969.34	0.504484	0.180043	0.00507852	0.0475932		PLPP4	934.68	-0.565222	0.148836	0.000146098	0.00146775		NBPF9	1512.44	-0.527429	0.156976	0.000779598	0.00756983
EXOSC6	1467.06	-0.258966	0.0924386	0.00508675	0.0476375		DESI2	3351.25	0.246501	0.0649324	0.000146889	0.00147498		TDO2	73.632	-1.54319	0.459376	0.000781327	0.00758288
AC016587.1	15.9863	1.13308	0.404472	0.00508826	0.0476375		NRGN	174.296	1.02022	0.268784	0.000147228	0.00147765		CD83	625.795	-0.433227	0.128971	0.00078196	0.00758529
SH3PXD2A	10501	0.559039	0.199619	0.00510193	0.047742		CBFA2T2	2214.61	-0.381016	0.100417	0.000148034	0.00148501		FAM76B	396.781	-0.354898	0.105659	0.000782564	0.0075874
WBP11	4366.48	-0.218586	0.0781035	0.00513124	0.0479219		TASOR2	8592.56	0.390029	0.102809	0.00014841	0.00148805		FOXO1	114.682	0.57456	0.171096	0.000784754	0.00760489
SNRPN	1587.33	-0.691565	0.247092	0.005129	0.0479219		TMEM86A	92.52	-0.839194	0.221308	0.000149452	0.00149775		LPAR1	2273.56	-0.848826	0.252816	0.000786543	0.00761848
ZNF519	175.844	-0.404651	0.144563	0.00512386	0.0479219		ZSWIM1	729.568	0.347367	0.0916294	0.000150041	0.00150292		RIT1	1387.44	-0.336847	0.100346	0.000788382	0.00763253
AFP	7.63782	2.11597	0.755977	0.00512634	0.0479219		GPRIN1	946.508	0.549406	0.144947	0.000150414	0.00150592		HIC1	1057.76	-0.449147	0.133814	0.00078937	0.00763834
CCDC59	1013.27	-0.209381	0.0748232	0.00513654	0.0479444		IGFBP2	335.229	-1.7424	0.46005	0.000152227	0.00152331		AC015813.1	549.16	0.77334	0.230452	0.000791486	0.0076504
DNAJC3	3688.58	0.32118	0.114781	0.0051387	0.0479444		LINC02549	16.9191	-2.14191	0.565571	0.000152376	0.00152406		MTBP	903.581	-0.652543	0.194455	0.000791474	0.0076504
OS9	17429.3	0.198815	0.0710604	0.00514466	0.0479764		CEP162	502.621	0.333067	0.0879615	0.000152777	0.00152732		FAM104B	529.188	0.450418	0.134227	0.000791782	0.0076504
FBXO41	25.5439	-1.95441	0.698908	0.00516789	0.0481694		MAB21L2	55.7066	-0.805669	0.212898	0.000154147	0.00154026		AL162231.2	793.34	0.408206	0.121655	0.000792395	0.00765256
AL135999.1	98.588	0.493125	0.176434	0.00519082	0.048341		ST8SIA6	58.4569	-0.920449	0.243315	0.000154974	0.0015469		USP5	5575.36	-0.295756	0.0881491	0.000793145	0.00765605
GAMT	3082.38	0.427007	0.15278	0.00519139	0.048341		NT5DC3	343.938	0.551163	0.145697	0.000154992	0.0015469		P2RX5	204.469	-0.817324	0.243623	0.000794033	0.00766086
GCC2	5315.13	0.360541	0.129011	0.0051955	0.0483555		SLC2A12	437.91	-0.649329	0.171651	0.00015504	0.0015469		RHEB	2129.84	-0.445989	0.133057	0.000802709	0.00773704
SPDL1	3221.14	-0.395871	0.141676	0.00520286	0.0484003		PPP3CB-AS1	172.266	0.700524	0.185224	0.000155545	0.00155054		DKC1	1533.04	-0.71272	0.212634	0.000802715	0.00773704
CLCC1	1568.99	0.485665	0.173836	0.00520895	0.0484096		ZNF713	70.8827	0.683069	0.180609	0.000155557	0.00155054		CCNF	1912.56	-0.413824	0.123535	0.000808507	0.00778905
ZNF670	191.635	-0.422691	0.151287	0.00520667	0.0484096		AC011498.7	36.3995	1.04261	0.275727	0.000155999	0.00155419		ZNF606	369.074	0.689228	0.205766	0.000809357	0.00778962
CHST2	1519.19	0.639429	0.228949	0.00522389	0.0485247		TRAPPC6A	252.627	-0.604411	0.159887	0.000156673	0.00156014		MAF1	6905.67	0.312191	0.0932001	0.000809015	0.00778962
ZNF485	161.011	-0.511229	0.183088	0.00523413	0.0485723		TULP3	4688.15	0.300211	0.0794706	0.000158324	0.00157581		HS1BP3	4040.28	0.545836	0.162984	0.000811009	0.0078017
SLC2A6	400.389	0.703618	0.251985	0.00523352	0.0485723		AZIN1	7367.06	0.507858	0.134459	0.000158696	0.00157874		COMMD3-BMI1	41.1537	8.29754	2.47805	0.000812757	0.00781469
IGFBP5	549.743	1.43558	0.51433	0.00525192	0.0487137		ALMS1	1669.13	0.399192	0.105722	0.000159449	0.00158391		AC073365.1	4.57663	3.6455	1.08922	0.000817246	0.00785402
F2RL1	130.462	-0.824064	0.295258	0.00525465	0.0487152		HNRNPA1P4	132.221	0.504695	0.133662	0.000159431	0.00158391		UFC1	2484.56	-0.346166	0.103461	0.000820275	0.00787928
HMCES	1939.73	-0.162067	0.0580764	0.0052614	0.0487302		FAM219A	1729.33	-0.413897	0.109612	0.000159353	0.00158391		CBS	41.1007	-1.53089	0.457631	0.000822088	0.00789284
AC025181.2	116.395	0.501798	0.179811	0.00525934	0.0487302		LPP	4158.09	0.508408	0.134657	0.000159636	0.00158499		TM4SF1	698.315	-0.957685	0.286318	0.000823316	0.00790013
GPR35	16.7951	0.912177	0.326958	0.00527262	0.0487756		GK5	1177.74	0.34953	0.0926213	0.000160808	0.00159585		SMKR1	13.4037	-1.92579	0.575771	0.000823649	0.00790013
FRK	353.092	0.761099	0.272814	0.005274	0.0487756		WSB2	9918.28	-0.294042	0.0779377	0.00016144	0.00160057		NBPF8	1727.79	-0.600362	0.179513	0.000824631	0.0079057
RLIM	3983.18	-0.2569	0.092076	0.00526945	0.0487756		ALDH3A2	2001.4	-0.287821	0.0762887	0.000161436	0.00160057		KIF7	1183.95	-0.436938	0.130655	0.000825164	0.00790695
ZCCHC4	1347.93	-0.273326	0.0979885	0.00528104	0.0488169		HHLA3	819.731	-0.383931	0.101776	0.000161738	0.00160274		SPON2	32.4315	-2.42455	0.725085	0.000826341	0.00791438
ARID4B	2235.54	0.142425	0.0510667	0.00528709	0.0488486		HOXB3	521.789	0.511531	0.135646	0.000162541	0.00160913		SERINC2	667.195	-1.36967	0.409665	0.000827647	0.00792303
TNIK	2535.13	0.647993	0.232352	0.00528962	0.0488486		PRKAR2A	4350.69	0.23418	0.0620982	0.000162512	0.00160913		ZNF772	132.649	0.685913	0.205211	0.000830325	0.0079448
FADS3	6204.02	0.448285	0.16079	0.0053032	0.0489346		C11orf95	1042.39	-0.341835	0.0906728	0.000163255	0.00161542		MTND5P11	7.52023	1.15341	0.345098	0.000830988	0.00794728
SIPA1L1	1661.87	0.197441	0.0708193	0.00530408	0.0489346		IFFO1	1163.56	-0.407213	0.108031	0.000163629	0.00161833		YBX3P1	132.998	0.440078	0.13168	0.000831717	0.00795039
GASK1B	4774.59	0.586521	0.210434	0.00531659	0.0490024		FOXRED1	883.293	0.395681	0.105025	0.00016489	0.00162969		CD70	369.81	-1.93564	0.579251	0.000832891	0.00795388
PGGT1B	1768.92	-0.220187	0.0789954	0.0053142	0.0490024		YBX3P1	132.998	-0.441384	0.117162	0.000165018	0.00162969		ARL13B	1153.57	-0.479639	0.143532	0.000832713	0.00795388
LINC01239	6.76329	-1.53866	0.552114	0.00532231	0.0490313		SLC25A25	1732.8	0.414052	0.109903	0.000164939	0.00162969		PARVA	6261.73	0.298486	0.0893414	0.000834902	0.00796922
SAMD8	3987.56	0.242077	0.0868778	0.00532955	0.0490369		H2AC18	159.857	-0.837633	0.222352	0.000165119	0.0016299		MTND1P23	300.086	1.11766	0.334599	0.000836945	0.00797726
RPL23AP7	885.541	0.238558	0.0856148	0.00532961	0.0490369		ELP4	630.607	0.354993	0.0942538	0.000165653	0.00163211		CBR3-AS1	57.987	-0.718031	0.214962	0.00083696	0.00797726
GINM1	3447.33	0.340071	0.122049	0.00533066	0.0490369		SLC25A35	341.621	0.501565	0.13316	0.000165468	0.00163211		RPS15AP24	31.185	0.795082	0.238013	0.000836286	0.00797726
EHF	34.7665	1.68133	0.603523	0.00533871	0.0490872		COL5A3	94.7661	-2.89461	0.768532	0.000165614	0.00163211		ROCK1	5855.81	-0.344999	0.103312	0.00083963	0.00799883
EXOG	690.007	-0.235525	0.0845663	0.00535125	0.0491786		AC026691.1	47.7333	-0.758398	0.201362	0.000165664	0.00163211		LUARIS	22.561	1.42435	0.426618	0.000841743	0.00801508
AC080038.2	25.6454	0.585601	0.210303	0.00535993	0.0492347		AC012181.2	15.2096	-1.22875	0.326279	0.00016591	0.00163375		AL359921.2	15.7502	-1.22527	0.367049	0.000843314	0.00802617
IFFO1	1163.56	0.316294	0.113621	0.00537303	0.0493311		MAX	2374.49	-0.231428	0.0614687	0.000166568	0.00163944		TRABD2A	794.424	-0.570301	0.17086	0.000844365	0.00803228
IL36RN	28.5651	2.89813	1.04151	0.00539199	0.0494813		CDKN1A	271885	-0.692904	0.184063	0.000166882	0.00164138		FAM27B	12.3419	1.54019	0.461545	0.000846768	0.00805125
TPRKB	591.471	-0.328697	0.118195	0.00541953	0.04971		ARMCX3	5230.82	-0.343328	0.091203	0.000166926	0.00164138		IKBKE	776.28	-0.666898	0.199899	0.000849424	0.00807261
AC000120.3	473.114	6.73837	2.42342	0.00542721	0.0497537		APP	73839.8	-0.476113	0.12649	0.0001672	0.00164327		PTX3	3037.12	-1.56833	0.470182	0.000851241	0.00808597
ZNF250	533.479	-0.420968	0.151407	0.00542954	0.0497537		MPP3	151.004	0.637846	0.169472	0.000167396	0.00164441		MAST4	2433.02	-0.655404	0.196526	0.000853158	0.00810027
RAB13	4738.2	0.275492	0.099096	0.00543501	0.0497559		FILIP1	69.2176	1.21727	0.323567	0.000168527	0.00165392		WDR74	2098.66	-0.236141	0.0708244	0.000855546	0.00811903
SENP5	3268.44	0.202395	0.072802	0.00543463	0.0497559		MAGED4B	300.214	0.756155	0.200989	0.000168449	0.00165392		ZBTB24	1053.03	-0.387059	0.116134	0.000859588	0.00815345
RIC8A	3413.44	-0.273264	0.098302	0.0054385	0.0497638		AL049869.1	27.7818	0.715506	0.190242	0.000169216	0.00165989		MSANTD4	1646.76	-0.301446	0.0904763	0.000862951	0.0081814
PABPN1	3985.36	-0.209755	0.0754722	0.00544874	0.0498336		NAA60	3695.82	-0.291943	0.0776371	0.000169671	0.00166355		STRIP2	1726.58	-0.506279	0.151995	0.000865651	0.00820306
SCART1	42.1797	0.694524	0.250029	0.00547317	0.0500088		PIF1	99.0402	0.882801	0.234788	0.000169919	0.00166518		ZCCHC17	2397.19	0.308826	0.0927205	0.0008662	0.0082043
FAM98B	3143.05	-0.310846	0.111904	0.00547296	0.0500088		NELFCD	5278.68	0.266475	0.0708936	0.000170732	0.00167233		RPL21P119	1743.74	0.344156	0.103346	0.000868018	0.00821757
GAR1	840.136	-0.237374	0.0854659	0.00547942	0.0500328		RAC2	3667.24	-0.733282	0.195107	0.000171027	0.00167442		PLEK2	503.951	-0.476818	0.143244	0.000872472	0.00825576
LAS1L	4397.05	-0.342987	0.123496	0.00548106	0.0500328		PDIA3	40566	-0.584907	0.155639	0.000171215	0.00167546		PLA2G6	368.411	0.639854	0.192237	0.000873263	0.00825928
SNHG6	1247.25	-0.207828	0.0748382	0.00548583	0.0500523		DIP2B	3120.7	0.270137	0.0718878	0.000171437	0.00167682		SMURF1	2151.46	-0.344954	0.103647	0.000874181	0.00826399
MIR100HG	779.983	0.451479	0.162632	0.00550188	0.0501746		TREM2	344.226	-1.41939	0.377737	0.000171553	0.00167715		BAZ1B	9160.47	-0.691514	0.207938	0.000882375	0.00833745
PTGES3	12275.9	-0.233557	0.0841557	0.00551521	0.0502488		WDR45B	2868.29	0.373237	0.0993388	0.000171814	0.0016789		GABRQ	22.6946	4.1421	1.24643	0.000890044	0.00840587
KLHL3	89.18	0.58411	0.210476	0.00551708	0.0502488		RAB3B	3891.18	0.575221	0.153154	0.00017277	0.00168743		TNIP3	31.8146	-2.01874	0.607508	0.000890574	0.00840684
C9orf116	69.3569	-0.670577	0.241638	0.00551795	0.0502488		TYW3	1288.5	0.601362	0.160186	0.000173932	0.00169796		FRS2	2617.52	0.236457	0.0711607	0.000891018	0.00840701
UBE2W	2050.41	-0.201876	0.0727669	0.00553243	0.0503565		BATF	14.6766	3.7557	1.00085	0.000175083	0.00170838		STK16	969.976	0.423674	0.12755	0.000894933	0.0084399
NDUFV1	5029.54	-0.245847	0.0886534	0.00555203	0.0505107		AC016355.1	75.4003	-0.498631	0.132905	0.000175591	0.00171252		RPS3AP5	206.612	0.408652	0.123042	0.000896145	0.00844471
ATP7B	65.5577	-0.731119	0.263684	0.00555917	0.0505514		CPT2	2415.87	-0.487463	0.129953	0.000176082	0.00171648		ZNF512	2953.92	0.204994	0.0617228	0.000896301	0.00844471
CCNL1	2311.74	0.257102	0.0927608	0.0055771	0.0506903		BMP2	50.4951	-2.59232	0.691114	0.000176185	0.00171667		AL591895.1	34.4097	-0.667296	0.200942	0.000897467	0.00845165
BDNF	1069.42	-0.500829	0.180794	0.00560278	0.0508688		TMX2	4728.12	0.368774	0.0983224	0.00017637	0.00171765		EXOC1	2708.49	0.265247	0.0798862	0.000899192	0.00846385
FIZ1	787.474	-0.267382	0.0965368	0.00561014	0.0508688		WBP1	1970.18	-0.400982	0.106922	0.000176676	0.00171953		GEMIN4	2811.14	-0.340294	0.102515	0.000901954	0.00848173
IFT172	1001.47	-0.195929	0.0707362	0.00560821	0.0508688		TMSB4X	43765.7	-0.744031	0.198401	0.000176733	0.00171953		CLDN7	16.8273	1.69477	0.510554	0.000901902	0.00848173
ASIC3	70.5752	0.574139	0.207279	0.0056075	0.0508688		ARHGAP33	356.774	0.633	0.168832	0.000177345	0.00172466		SERP2	48.3206	-1.10899	0.334138	0.000903564	0.00849281
CREB3	3174.91	-0.334763	0.120853	0.00560539	0.0508688		PLEK2	503.951	0.46953	0.125236	0.000177433	0.0017247		VPS72	2130.92	-0.267546	0.0806363	0.000906846	0.00851862
GREB1	2398.95	0.651326	0.235193	0.00561713	0.0509079		BX322650.1	66.9381	0.520298	0.138816	0.000178179	0.00173112		PSMG4	559.392	0.390965	0.117837	0.000907175	0.00851862
TOP2A	4755.75	-0.552107	0.199392	0.00562359	0.0509178		neoR_antisense	210.952	-1.05494	0.28148	0.000178371	0.00173217		TSLP	122.045	-0.916239	0.276179	0.000908077	0.00852302
RARRES1	35.2851	0.771049	0.278451	0.00562175	0.0509178		ZNF714	229.778	0.909909	0.242885	0.000179489	0.00174219		TTC31	884.525	-0.249107	0.0751081	0.000911036	0.00854672
AL390719.1	114.285	-0.574418	0.207471	0.00562854	0.0509384		POC1A	594.077	0.487844	0.130256	0.000180204	0.0017483		THOP1	2597.45	-0.381458	0.115029	0.000912539	0.00855673
DDAH2	1038.32	-0.372935	0.134735	0.0056416	0.0510323		KCTD13	1126.17	-0.449335	0.119984	0.000180429	0.00174964		UNC5B	76.3964	1.92444	0.580896	0.000923379	0.00865426
PCOTH	62.5637	-0.494528	0.178715	0.00565506	0.0511082		NXN	3832.3	-0.661446	0.176636	0.000180623	0.00175069		HELLS	2458.74	-0.437154	0.131977	0.000925138	0.00866662
DNASE2	1866.77	0.415047	0.149992	0.00565537	0.0511082		MTERF1	550.42	0.381105	0.101795	0.000181229	0.00175573		LINC00242	19.2822	-1.32763	0.400839	0.000925865	0.0086693
IDH3A	2791.8	0.203184	0.0734407	0.00566376	0.0511408		AL096870.10	84.9709	-0.456968	0.122066	0.0001814	0.00175656		NGRN	6214.55	-0.308303	0.0930914	0.000926876	0.00867464
SATB2-AS1	119.628	0.565923	0.204555	0.00566436	0.0511408		UAP1L1	2207.36	-0.606392	0.16204	0.000182388	0.00176528		KLHL21	6814.98	0.368238	0.111209	0.000928831	0.00868468
AC007405.3	25.1803	0.750358	0.271236	0.00566723	0.0511424		THAP9-AS1	844.394	0.403097	0.107755	0.000183382	0.00177406		ENPP2	3106.19	-0.667382	0.201545	0.000928554	0.00868468
KCTD13	1126.17	0.349044	0.126192	0.00567503	0.0511884		ITM2C	17075.5	-0.563629	0.150674	0.000183491	0.00177427		THEMIS2	356.928	-0.630819	0.190534	0.000930315	0.00868909
NCF2	85.3837	1.86795	0.675504	0.00568759	0.0512755		CDIPT	4244.76	-0.342531	0.0915957	0.000184314	0.00178138		CLEC17A	10.1185	-2.32441	0.702091	0.000930628	0.00868909
GREM1	27501.1	0.607861	0.219836	0.00569117	0.0512755		SERPINE2	9830.95	-0.940769	0.251592	0.000184559	0.0017829		AC091563.1	7.77943	2.24038	0.676661	0.000929863	0.00868909
TMSB4XP6	322.848	1.02056	0.369103	0.00569278	0.0512755		STAG1	3538.52	0.39511	0.10568	0.000184946	0.0017858		TMEM201	1405.2	-0.390631	0.118026	0.00093395	0.00871363
MOV10	3773.39	0.425096	0.153767	0.00570034	0.0512949		SLIT2	2999.71	0.947892	0.25367	0.000186438	0.00179885		TRAPPC8	1996.26	-0.418911	0.126573	0.000934141	0.00871363
SVEP1	1425.92	0.735819	0.266163	0.00570028	0.0512949		STC2	13415.8	-0.693151	0.1855	0.000186475	0.00179885		GSAP	329.571	-0.996842	0.301214	0.000934894	0.00871652
SEPTIN10	4843.94	0.281044	0.101676	0.00570764	0.0513124		AP000704.2	45.2933	0.701753	0.187841	0.000187056	0.0018036		CASP8	1439.98	-0.29805	0.0900814	0.000937378	0.00873555
TLR1	33.2954	-0.988233	0.357522	0.00570768	0.0513124		BRI3BP	2155.73	0.404346	0.10828	0.000188253	0.00181429		SNX27	1725.73	-0.273926	0.0828026	0.000939058	0.00874706
RGP1	5205.43	-0.284993	0.103115	0.00571271	0.0513333		MAP1LC3B2	629.161	-0.431382	0.115526	0.000188407	0.00181491		LINC00920	69.2126	0.953246	0.288166	0.000939742	0.00874929
CD24	130.77	-1.9961	0.722301	0.00571811	0.0513576		ULK1	4108.09	-0.433524	0.116109	0.000188649	0.00181629		ATP6AP1L	101.553	0.542911	0.16413	0.00094025	0.00874988
DEPDC4	51.8396	-0.624815	0.226168	0.00573399	0.0514272		GSTT2B	737.222	-0.552854	0.148074	0.000188729	0.00181629		ABT1	2009.64	0.408784	0.123625	0.000944213	0.00878261
HNRNPA1P48	3214.87	-0.352301	0.127516	0.0057309	0.0514272		LCE2A	77.1104	-4.90618	1.31437	0.00018942	0.00182122		FUCA2	7934.83	-0.486785	0.147261	0.000947752	0.00881136
REPIN1	1117.81	0.367176	0.132905	0.00573245	0.0514272		CEP57L1P1	50.1913	0.564826	0.151315	0.000189381	0.00182122		MAN2A1	9389.71	-0.311778	0.0943472	0.000951187	0.00883912
MRPS18A	762.725	-0.315126	0.11408	0.00573907	0.0514485		GPR3	265.139	0.405112	0.108551	0.000189971	0.00182503		DLEU2	67.4041	-0.812693	0.245988	0.000953874	0.00885573
UIMC1	2174.96	-0.22287	0.0806913	0.00574474	0.051475		SLC49A4	944.729	-0.348524	0.0933889	0.000189995	0.00182503		COPG2	1038.3	-0.475212	0.143836	0.000953689	0.00885573
CD70	369.81	1.47924	0.535669	0.00575413	0.0515349		LCMT1	1552.52	-0.31564	0.0845882	0.000190355	0.00182762		FER	2014.03	-0.401339	0.121495	0.000955367	0.00886541
MST1L	8.50989	1.48743	0.538754	0.00576471	0.051581		AMZ2	7120.19	-0.33115	0.0888083	0.000192382	0.00184361		CHMP4C	84.9228	-1.14754	0.347571	0.000961365	0.00891267
MEN1	3136.24	-0.306887	0.111155	0.00576413	0.051581		SARS2	763.756	0.284603	0.0763248	0.000192364	0.00184361		AC016877.3	4.93246	-2.32392	0.703859	0.000961064	0.00891267
DAPK1	3831.67	-0.602511	0.218297	0.00577919	0.0516862		TMEM127	7401.74	-0.232282	0.0622913	0.000192265	0.00184361		PIK3R1	2654.73	0.37022	0.112145	0.00096246	0.00891862
SLITRK1	13.9621	-1.64841	0.597753	0.00582126	0.052038		AGFG2	461.585	0.629729	0.168878	0.000192324	0.00184361		ZNF516	306.932	0.529706	0.160475	0.000963923	0.00892377
TUBE1	748.455	0.327409	0.118839	0.00586804	0.0524315		TIMP1	16686.6	-0.578261	0.155117	0.000193073	0.00184936		NR1D2	4057.48	0.273116	0.0827387	0.000963573	0.00892377
AC015802.6	16.9301	0.821534	0.298221	0.00587306	0.0524517		SULT1A1	74.5826	-1.72308	0.462253	0.000193342	0.00185107		RPS5	12011.1	0.285626	0.0865396	0.000965025	0.00892642
ZNF862	273.48	0.820943	0.298078	0.00588492	0.0525258		PIP4P2	907.058	-0.359749	0.0965556	0.000194679	0.00186299		SAR1B	3581.44	0.210538	0.0637897	0.000965117	0.00892642
MIR600HG	89.2611	-0.808779	0.293673	0.0058869	0.0525258		ZNF292	2583.39	0.349675	0.0938922	0.000195918	0.00187397		RPL34P18	77.5915	0.430242	0.130397	0.000968657	0.00895496
B3GNT4	10.2672	-0.948611	0.34458	0.00590606	0.0526721		NES	71.6681	1.69234	0.454522	0.000196602	0.00187786		ASIC3	70.5752	-0.757268	0.229532	0.000969669	0.00896011
NBPF20	1442.37	0.337389	0.122643	0.00594164	0.0529645		AL031963.3	28.9592	-0.645125	0.173255	0.000196432	0.00187786		RPIA	349.982	-0.551758	0.167263	0.000971193	0.00896998
WDSUB1	496.792	0.295461	0.107421	0.00595062	0.0530197		CASK	4411.85	-0.545162	0.146413	0.000196521	0.00187786		ATP11A	1103.21	-0.427332	0.129579	0.000974247	0.00899397
SRRM2-AS1	61.2316	0.434428	0.157974	0.00595971	0.0530757		AC113410.6	86.5988	-1.4791	0.397295	0.00019692	0.00188002		ATXN7L3B	3214.8	0.199635	0.0605626	0.000979508	0.00903405
BOLA1	292.595	0.407366	0.148151	0.0059655	0.0531025		ZBTB41	1081.74	0.368681	0.0990378	0.000197155	0.00188098		COLEC12	641.12	-1.98019	0.600707	0.000979223	0.00903405
AC025048.4	20.4593	0.819371	0.298049	0.00597568	0.0531682		BLOC1S2	4940.42	-0.362486	0.0973752	0.000197205	0.00188098		ACOT8	1175.02	0.285104	0.0864981	0.000980467	0.00903867
KDM7A	1046.68	0.53478	0.194551	0.00598158	0.0531957		H4C8	294.166	-0.69025	0.185453	0.000197684	0.00188466		BMS1	5025.94	-0.346269	0.105075	0.000982652	0.00905457
ZC3H14	3528.36	-0.143187	0.0520986	0.00598905	0.053235		RORA	416.395	-0.702861	0.188864	0.000198021	0.00188699		RRP15	1753.14	-0.301102	0.0913844	0.000984561	0.00906791
RPSAP58	6553.7	-0.396389	0.144234	0.0059916	0.053235		RAD54L	468.201	0.649377	0.174522	0.000198517	0.00189083		DDX42	6883.46	-0.244451	0.0742428	0.000992697	0.00913857
PAWR	2472.14	-0.435216	0.158422	0.00601083	0.0533809		PABPC4	4492.83	0.383862	0.103182	0.000199035	0.00189488		MRAP2	16.941	-4.0409	1.22778	0.000997534	0.00917451
PBX3	1334.87	-0.423564	0.154194	0.00601495	0.0533925		ADAMTS7	2684.73	-0.911157	0.244947	0.000199368	0.00189717		ADGRG6	540.207	-1.13039	0.343447	0.000997197	0.00917451
SPCS1	2894.82	-0.168013	0.0611706	0.00602121	0.0533982		CAMKK2	1798.19	0.36837	0.0990504	0.000199997	0.00190226		GORAB	664.122	-0.4065	0.123537	0.00100001	0.00918871
NRCAM	50.2824	1.56106	0.568338	0.00601968	0.0533982		TRAPPC3	3530.73	-0.390814	0.105093	0.00020022	0.00190349		CEP128	348.98	-0.486643	0.147889	0.00099972	0.00918871
ZKSCAN8	3177.39	-0.292381	0.106464	0.00602714	0.0534223		NOP2	3635.57	0.477351	0.128377	0.000200527	0.00190552		SMIM3	4519.94	0.451348	0.137173	0.00100061	0.00918997
AC073264.3	42.5419	0.653442	0.237947	0.00602956	0.0534223		STK17A	3984.21	-0.501142	0.134804	0.000201161	0.00191065		CCDC106	503.838	0.505594	0.153739	0.00100668	0.00923708
ZNF7	1473.52	-0.345667	0.12589	0.00603663	0.0534352		PM20D2	948.963	0.647062	0.174063	0.000201279	0.00191088		U2AF1L5	913.07	-0.351225	0.106796	0.00100632	0.00923708
TUBB4B	10657.9	-0.447245	0.162877	0.00603439	0.0534352		AARSD1	1152.08	0.408183	0.109816	0.000201639	0.00191341		ZNF764	412.926	0.368707	0.112123	0.00100755	0.00924069
DNAAF2	515.611	-0.296423	0.107965	0.00604082	0.0534473		HSPA12A	1072.26	-0.663372	0.178487	0.000201887	0.00191487		SPPL2A	3789.66	-0.301317	0.0916342	0.00100809	0.0092414
NDFIP2	4066.84	-0.277786	0.101185	0.00604516	0.0534608		HMGB1P10	107.349	0.462992	0.124596	0.000202443	0.00191925		KIF4B	52.6161	-0.862943	0.262451	0.00100896	0.00924508
EML5	28.9288	-1.81011	0.65963	0.00606702	0.053622		CAPS	68.0167	-0.994477	0.267657	0.000202815	0.00192189		AL353807.3	150.217	-0.405975	0.123489	0.00101072	0.00925683
SORCS2	211.068	0.989928	0.360757	0.00606903	0.053622		SOX12	3009.71	-0.454598	0.12239	0.000203738	0.00192973		PHYHIPL	49.3551	-1.18513	0.360553	0.00101273	0.00926485
CXCR2	14.7476	1.6283	0.593436	0.0060724	0.0536268		TLR6	134.449	0.702622	0.189207	0.00020441	0.0019343		CDK8	892.699	0.303341	0.0922854	0.00101265	0.00926485
NDUFS8	2547.63	-0.234523	0.0854894	0.00608262	0.0536921		BZW2	1807.3	0.45762	0.12323	0.00020439	0.0019343		PIEZO1	8479.37	-0.662996	0.201709	0.001013	0.00926485
CRELD1	879.998	0.402763	0.146826	0.00608575	0.0536948		RHOQ	1998.37	-0.379596	0.102249	0.000205255	0.00194139		DDX18	7660.41	-0.217692	0.066237	0.00101416	0.0092711
FZD5	756.55	0.415731	0.151593	0.0060991	0.0537876		FTH1P11	860.607	-0.738431	0.198963	0.000206119	0.00194865		C1orf122	1624.39	0.396422	0.120663	0.00101849	0.0092891
MT-TT	19.1506	0.641698	0.234021	0.00610559	0.0538199		PDCD6IP	6153.29	0.216344	0.0583121	0.000207178	0.00195776		TTLL7	417.472	-0.684579	0.208371	0.00101845	0.0092891
TCOF1	8566.8	-0.37784	0.137843	0.00612366	0.0539541		PTMAP5	156.664	-0.417665	0.112589	0.000207557	0.00196044		SF3B4	8582.3	-0.323954	0.0985922	0.00101693	0.0092891
TBC1D12	684.227	0.232495	0.0848234	0.0061266	0.0539549		ARMC4	80.2392	0.808714	0.218033	0.000207969	0.0019625		CPEB3	133.119	-0.59441	0.180911	0.00101749	0.0092891
LRRC63	10.5874	1.45949	0.532639	0.00614196	0.0540652		PPCDC	471.167	0.524589	0.141429	0.00020792	0.0019625		CDKN3	462.48	-0.588171	0.179026	0.0010184	0.0092891
NFIX	5588.11	-0.398342	0.145403	0.00615184	0.0541264		TMSB4XP1	204.745	-0.69217	0.186627	0.000208218	0.00196394		C11orf68	4744.41	0.446483	0.135913	0.00101955	0.00929449
XRCC4	566.607	-0.287193	0.104837	0.00615461	0.0541264		PLLP	36.695	-1.22841	0.331248	0.000208562	0.00196627		NCKAP5	856.85	-1.0005	0.30461	0.00102152	0.00930811
FAR1	1997.53	-0.277136	0.101172	0.00615783	0.0541296		PARP8	1304.57	-0.274263	0.0739675	0.000208999	0.00196949		NT5DC1	2532.98	-0.451439	0.137466	0.00102344	0.00932131
SEPTIN2	19227	0.311926	0.113887	0.0061643	0.0541614		RPAP1	1789.57	0.536656	0.144754	0.000209431	0.00197265		DACT3	123.304	0.886352	0.269914	0.00102406	0.0093226
DTX2	1717.34	0.579994	0.211775	0.00616783	0.0541674		AC116347.1	62.1577	-0.53758	0.145011	0.00020959	0.00197322		LEPROT	8447.68	0.401965	0.122427	0.00102595	0.0093355
DTNA	419.829	0.779938	0.284849	0.00617999	0.0542491		VRK1	1359.69	0.418043	0.112788	0.000210182	0.00197789		FAM135A	884.343	-0.491169	0.149609	0.00102699	0.0093407
ZNF184	631.641	-0.282251	0.103097	0.0061869	0.0542847		NEO1	6881.37	-0.420114	0.113367	0.000210737	0.00198219		TSNAX	1944.97	-0.319726	0.0974035	0.00102896	0.0093543
TOPORS	3083.36	-0.330342	0.120675	0.00619183	0.0543029		UBE2E1	1042.1	0.377461	0.101862	0.000210873	0.00198255		EIF5AP4	295.84	-0.308297	0.0939328	0.00103039	0.00936067
CAPN10	860.404	0.32107	0.117322	0.00620661	0.0544073		AKIP1	1598.72	-0.388291	0.104804	0.000211461	0.00198716		RPP40	326.235	0.523009	0.159355	0.00103061	0.00936067
PDE12	2332.33	-0.202873	0.0741509	0.00622011	0.0545006		PGGT1B	1768.92	0.277034	0.0747924	0.000212194	0.00199314		RPS13P2	111.042	0.465162	0.141872	0.00104273	0.00946194
TIMM23B-AGAP6	197.411	0.724197	0.264765	0.0062334	0.0545918		ABCB9	1217.57	-0.309562	0.0836177	0.000213817	0.00200745		ACYP2	551.251	0.32894	0.100323	0.00104249	0.00946194
TBRG4	2270.53	-0.283996	0.103847	0.00624256	0.0546469		TSPAN14	4047.22	-0.347772	0.0939629	0.000214614	0.00201392		NFKBIA	2435.41	-0.61643	0.188032	0.00104426	0.00947151
RPS15A	12665.1	-0.292997	0.107149	0.00624793	0.0546687		NEDD1	2422.8	0.231408	0.0625249	0.000214703	0.00201392		HACE1	934.004	-0.462605	0.141123	0.00104536	0.00947705
FRZB	137.598	0.684838	0.250464	0.00625187	0.0546768		DHX33	2705.96	0.54044	0.146064	0.000215583	0.00202124		SNX30	1697.58	0.499496	0.152501	0.00105525	0.00956238
SYNPO2	105.344	1.03481	0.378499	0.0062575	0.0546768		CD274	474.782	0.873116	0.236024	0.000216221	0.00202629		LDLR	3611.58	-0.7819	0.238731	0.00105575	0.00956251
DNAH11	163.717	-0.999857	0.36571	0.00625673	0.0546768		TRAK2	8514.92	-0.26912	0.0727541	0.000216423	0.00202725		PHF10	2339.39	-0.47654	0.145536	0.00105895	0.00958708
FANCM	413.978	-0.366155	0.13395	0.00626635	0.0547289		MRPL21	1360.26	0.251652	0.0680674	0.000218078	0.00204182		RTKN2	116.612	-0.965203	0.294817	0.00106074	0.00959883
TUFM	10199.7	-0.236589	0.0865561	0.00626922	0.0547289		SV40_VP2	88.6111	0.517188	0.139903	0.000218377	0.00204367		CLUH	4258.97	-0.452055	0.13811	0.00106358	0.00962015
PDHB	2373.08	-0.211498	0.0773893	0.00627764	0.0547772		AC106886.6	6620.66	0.432929	0.117167	0.000219924	0.0020572		OXCT1-AS1	11.026	-2.16084	0.660324	0.0010664	0.00964119
LINC01118	30.6407	1.54239	0.564421	0.00628185	0.0547888		RANBP6	2722.82	0.376304	0.101886	0.000221299	0.00206912		INTS5	845.628	-0.363389	0.111063	0.00106819	0.00965291
AC005865.1	113.501	0.737732	0.27002	0.00629235	0.0548552		SET	18179.9	0.366247	0.0991687	0.000221476	0.00206982		MRPL28	4665.35	0.364219	0.111334	0.00107013	0.00966604
MMAB	1088.46	-0.425478	0.155758	0.00630152	0.0549099		CAT	1876.18	-0.723242	0.195841	0.000221611	0.00207013		DMC1	491.891	-0.899731	0.27507	0.00107202	0.00967863
ZNF627	632.28	-0.322305	0.118002	0.00630726	0.0549348		SF3B2	21856.2	0.31085	0.0841909	0.000222322	0.00207582		PDXDC2P	40.3923	-2.96026	0.905119	0.00107327	0.0096811
SYCP2	115.703	-1.0063	0.368445	0.00631037	0.0549366		MB21D2	1060.45	0.590705	0.160113	0.000224868	0.00209863		CDCA2	566.2	-0.614219	0.187799	0.00107315	0.0096811
PLSCR1	2370.27	0.445729	0.163212	0.00631471	0.0549492		LCLAT1	1043.25	0.450326	0.122079	0.000225308	0.00210177		COPS7A	2947.84	-0.369503	0.112991	0.00107475	0.00968161
MOB4	2266.06	0.256717	0.0940141	0.00632154	0.0549583		MAPK8IP3	1755.23	-0.662033	0.179481	0.000225491	0.00210252		ZNF524	439.173	0.439953	0.134535	0.00107481	0.00968161
ZSCAN26	880.013	-0.364541	0.133499	0.00632061	0.0549583		IMPA1	805.252	0.443866	0.120356	0.000226082	0.00210706		AC124067.2	91.2487	0.891299	0.272537	0.00107403	0.00968161
APCDD1L-DT	161.801	-0.788575	0.288808	0.00632483	0.0549618		TMEM233	46.0826	-5.72603	1.55302	0.000226877	0.00211351		CRYM	33.5433	1.1789	0.360758	0.00108366	0.00975689
RELA-DT	57.6678	0.48586	0.178001	0.0063424	0.0550893		ABL2	7728.99	0.459748	0.124719	0.000227566	0.00211798		RASSF4	377.759	0.563932	0.172596	0.00108557	0.0097633
ACTR8	1470.01	-0.175892	0.0644512	0.00635129	0.0551161		SESTD1	2740.37	-0.390717	0.105991	0.000227506	0.00211798		LRRC63	10.5874	-2.06203	0.631116	0.00108586	0.0097633
C4orf3	4869.06	0.254822	0.0933712	0.00635026	0.0551161		ARHGAP21	7297.76	-0.359019	0.0974028	0.000227877	0.00211903		NSMCE1	2082	0.31111	0.0952164	0.0010854	0.0097633
ICOSLG	72.1448	0.85709	0.314182	0.00637176	0.0552432		AC012063.1	166.158	-0.620933	0.168461	0.000227886	0.00211903		AC010655.4	98.0505	-4.47461	1.37001	0.00109036	0.00979929
LINC02051	65.0679	0.888304	0.325615	0.00637037	0.0552432		LINC02846	75.5424	-0.744724	0.202131	0.000229269	0.00213092		CTSH	407.632	1.37683	0.4216	0.00109181	0.00980781
ETV3	2405.61	0.151955	0.0557071	0.00637692	0.0552627		CTSF	1355.71	-0.778755	0.211405	0.000229867	0.0021355		NDP	18.7688	1.00997	0.309317	0.00109403	0.0098233
AOPEP	471.178	-0.427245	0.156671	0.00639098	0.0553593		GALNT2	18182.1	-0.434167	0.117902	0.000231008	0.00214512		AC117503.3	8.92332	1.31568	0.402966	0.00109471	0.00982493
TESPA1	73.8872	2.9432	1.07948	0.00640078	0.0553938		H2AC19	172.215	-0.815172	0.221403	0.000231546	0.00214913		AVPI1	1062.62	0.528831	0.161988	0.00109605	0.00983019
TM4SF19	232.98	0.605225	0.221969	0.00639878	0.0553938		LPAR3	91.4755	1.41096	0.383301	0.000232248	0.00215381		C15orf39	1527.71	-0.514107	0.157481	0.00109629	0.00983019
ABCA6	57.1753	1.25066	0.458749	0.00640606	0.0554142		SYT14	912.426	0.691577	0.187874	0.000232261	0.00215381		CYP2U1	1171.36	0.326845	0.100123	0.0010968	0.0098302
AP5S1	533.59	-0.355614	0.13045	0.00640973	0.0554207		SETD2	4470.04	0.231659	0.062938	0.000232553	0.00215554		MESP2	15.8281	-1.14163	0.349829	0.00110093	0.00986279
AC026316.5	168.917	0.605456	0.222165	0.00642527	0.0555297		RBM48	849.241	0.357114	0.0970287	0.000232775	0.00215661		AC132872.4	47.8248	-1.74044	0.533368	0.00110195	0.00986738
PLA2G4B	57.5684	1.11888	0.41063	0.00643446	0.0555839		NDUFS5	5090.28	-0.396608	0.107769	0.000233096	0.00215664		ZNF564	510.149	0.483052	0.148086	0.00110636	0.00990244
GM2A	4111.74	0.425007	0.156003	0.00644275	0.0556302		DENND6A	753.813	0.350287	0.0951783	0.000232939	0.00215664		KPNA5	290.813	-0.541637	0.166079	0.00110892	0.00992082
RPS11	22252.1	-0.185404	0.0680796	0.00646245	0.055775		COL4A5	10830.9	-0.716658	0.194734	0.000233069	0.00215664		SEC13	7421.98	0.290673	0.0891345	0.00110998	0.00992122
C1orf94	23.9301	4.69374	1.72374	0.00646941	0.0558096		CLUHP3	33.8025	1.33699	0.363321	0.000233298	0.00215753		CEP72	153.458	-0.534057	0.163765	0.0011097	0.00992122
ARHGAP11B	146.856	-0.399372	0.14676	0.00650325	0.0560761		LYPLA2	5700.63	-0.325662	0.0885027	0.000233525	0.00215804		NUFIP2	5069.77	-0.259492	0.079583	0.0011116	0.00993125
CDC42EP3	14276.8	0.213456	0.0784731	0.00652587	0.0562457		PGAM1P4	9.13185	-2.0116	0.546683	0.000233565	0.00215804		SPEF2	131.659	-0.680887	0.208839	0.00111277	0.00993715
KLHL20	1188.47	0.250437	0.0920845	0.00653515	0.0563001		TRIM8	8379.35	-0.38045	0.103411	0.000234142	0.00216238		FAM151B	27.7595	-0.768696	0.235782	0.00111336	0.00993791
TTC12	249.695	0.599294	0.220409	0.00654781	0.0563836		RSKR	103.513	0.817025	0.222095	0.000234412	0.00216391		PEX13	831.236	-0.208923	0.0640886	0.00111448	0.00994345
AC233699.1	148.535	-0.379745	0.139692	0.00655899	0.0564287		FAM98B	3143.05	0.390495	0.106171	0.000235075	0.00216904		AC109439.2	45.3114	-0.93266	0.286139	0.00111622	0.00995445
AMOT	974.589	0.814491	0.299605	0.00655692	0.0564287		CTSZ	6628.87	-0.356559	0.0969497	0.000235282	0.00216997		AC002456.1	34.91	-0.68964	0.211599	0.00111735	0.00996003
RPS10	18678.2	-0.443286	0.163103	0.00657134	0.0565094		SEC22B4P	433.421	-0.342468	0.0931423	0.000236154	0.00217702		PTGER3	11.069	-2.09117	0.642195	0.00112879	0.0100574
GULP1	269.13	-0.373104	0.137295	0.00657721	0.0565342		NIBAN1	8758.05	0.336141	0.0914349	0.000236648	0.00218059		LINC01705	39.5786	2.06235	0.633418	0.00113028	0.0100616
TMEM170B	286.353	-0.459644	0.169171	0.0065868	0.0565911		NBPF10	1776.09	-0.383185	0.104235	0.000236762	0.00218065		CNTROB	1826.84	-0.379039	0.116414	0.00113009	0.0100616
RPSAP18	77.9857	-0.408771	0.15046	0.00659147	0.0566056		NABP1	2905.71	-0.37634	0.102392	0.000237401	0.00218555		AP2A2	2651.78	0.336886	0.103482	0.00113195	0.0100686
NANS	3364.15	-0.322902	0.118864	0.00659639	0.0566222		METTL8	1743.29	-0.516899	0.14076	0.000240468	0.00221279		AC106786.1	4.90592	-3.41013	1.04751	0.00113209	0.0100686
RCAN1	5940.48	0.487647	0.179554	0.00661014	0.0567146		UNC5B	76.3964	-1.89369	0.51579	0.000241191	0.00221844		RTL5	1184.48	0.598957	0.184	0.0011331	0.010073
RCC1	3182.7	-0.268136	0.098767	0.00663082	0.0567271		GTF2H2	896.788	0.559992	0.152543	0.000241574	0.00222095		IFI27L1	295.812	0.331666	0.101919	0.00113702	0.0101033
HMOX2	2529.33	-0.281402	0.103651	0.00662979	0.0567271		ILF3	13894.7	0.28575	0.0778972	0.000244171	0.00224381		HYOU1	9984.15	-0.653097	0.200746	0.00114049	0.010125
SPOPL	1873.3	0.200123	0.0736962	0.00661725	0.0567271		FBXL13	94.9703	0.778662	0.212388	0.000246152	0.002261		RFC1	9434.28	-0.314717	0.0967325	0.00114	0.010125
ZNF197	974.986	-0.264888	0.0975526	0.00662093	0.0567271		LSP1	63.7776	-1.6304	0.444825	0.000247074	0.00226742		OIP5	216.908	-0.71072	0.218508	0.00114354	0.0101461
AC093591.1	1011.29	-0.265228	0.0976988	0.0066325	0.0567271		ABHD6	663.384	-0.296123	0.0807906	0.000247041	0.00226742		TECPR1	1035.94	-0.407507	0.12529	0.00114389	0.0101461
CEP44	709.638	-0.227036	0.0836167	0.00662354	0.0567271		AL096701.4	22.1627	-0.965976	0.263637	0.000248267	0.00227735		MMP17	155.445	0.632806	0.194574	0.00114487	0.0101501
CLDN12	1405.99	0.314341	0.115759	0.00661777	0.0567271		AC114980.1	16.6281	-1.12536	0.307194	0.00024892	0.00228231		CTNNBIP1	1593.8	0.442869	0.136229	0.0011503	0.0101909
HERC5	1701	0.530777	0.195543	0.00664001	0.0567658		ATP6AP1	10906.9	-0.492011	0.134339	0.000249816	0.00228949		PPIG	2771.56	-0.361971	0.111346	0.00115051	0.0101909
SOCAR	22.1804	0.658146	0.242622	0.00667489	0.0570127		IRF1	3389.32	-0.260883	0.0712427	0.000250363	0.00229284		PLPP4	934.68	0.548222	0.168765	0.00116038	0.0102737
AC010468.1	293.658	-0.410935	0.151482	0.00667258	0.0570127		TMEM181	2562.09	0.436892	0.119309	0.000250406	0.00229284		SDHD	1856.74	-0.322742	0.0993632	0.00116177	0.0102815
HS6ST1P1	52.2654	0.525547	0.19377	0.00668342	0.0570599		TRIM37	2472.41	0.328692	0.0897915	0.000251607	0.00230176		ZNF865	708.32	0.382488	0.117764	0.00116253	0.0102835
RABL2B	1867.51	0.297974	0.109886	0.0066949	0.0571322		MANEA	743.156	0.458717	0.12531	0.000251562	0.00230176		UBR4	21026.9	-0.430839	0.132676	0.001165	0.0103008
ZNF480	959.412	-0.260253	0.0959818	0.00669825	0.0571349		HMGB2	2810.86	0.868557	0.237311	0.000252222	0.00230635		RAB38	190.332	-0.563821	0.173648	0.00116664	0.0103107
DPM2	4397.32	-0.331337	0.122204	0.00670123	0.0571349		PTPRM	5246.57	-0.561402	0.153408	0.000252666	0.00230938		CORO7-PAM16	273.382	-4.73841	1.45948	0.00116779	0.0103162
ZEB2	5452.07	0.276306	0.101917	0.00670638	0.0571482		TATDN1	1256.9	0.411039	0.112325	0.000252838	0.00230991		CHKA	643.682	0.334084	0.102936	0.00117219	0.0103458
ABCE1	6670.4	-0.262953	0.0969961	0.00670881	0.0571482		ZNF580	666.602	-0.34292	0.0937227	0.000253317	0.00231325		AL669830.2	283.936	-1.11881	0.344718	0.00117212	0.0103458
SH2D5	613.522	-0.540766	0.199495	0.00671463	0.0571722		SSR4	8015.55	-0.30262	0.0827164	0.00025367	0.00231544		MT-TT	19.1506	0.812856	0.250489	0.00117418	0.0103587
CENPF	3703.86	-0.482658	0.178113	0.00673151	0.0572902		DQX1	29.5561	-1.4107	0.385636	0.000254068	0.00231803		FARSB	5049.58	-0.325487	0.100307	0.00117493	0.0103607
DUSP8P5	43.0082	0.476128	0.175714	0.00673507	0.0572949		H2BC4	79.0067	-0.9221	0.252112	0.000254693	0.00232269		NOP2	3635.57	-0.473069	0.145903	0.00118546	0.0104442
TYRO3	2169.21	-0.209527	0.0773643	0.00676264	0.0574845		WDR35	1070.32	0.330224	0.0903006	0.00025524	0.00232664		HAGH	1583.38	0.318982	0.0983791	0.00118539	0.0104442
PAXBP1-AS1	59.7058	0.469019	0.17318	0.00676341	0.0574845		MACO1	1715.4	-0.306656	0.0838632	0.000255557	0.00232849		ERN1	2086.51	-0.558523	0.172267	0.0011861	0.0104451
HSD3BP5	118.792	0.681766	0.251802	0.00677822	0.0575331		AL139385.1	27.5832	-0.670596	0.183406	0.000255836	0.00232998		MRPS17	677.136	0.648039	0.19992	0.00118907	0.0104666
ITGA11	7561.38	0.614815	0.227065	0.00677599	0.0575331		VASN	9974.92	-0.559382	0.153091	0.000258281	0.0023512		PPWD1	2047.48	-0.171445	0.0529266	0.00119825	0.0105427
DNM1P35	23.3563	0.83997	0.310212	0.00677459	0.0575331		ST3GAL4	927.369	-0.380171	0.104054	0.000258614	0.00235318		RPL29	11990.3	0.375677	0.116	0.00120113	0.0105633
ANXA10	149.211	-0.869509	0.32124	0.00679496	0.0576494		TADA2A	1022.74	0.313401	0.085791	0.000259116	0.00235669		DARS1	4235.86	-0.238668	0.0737436	0.00121027	0.0106355
HMGA1P8	83.8401	-0.674322	0.249214	0.00681411	0.0577861		DMPK	1787.08	-0.469699	0.128581	0.00025924	0.00235677		PBX2	1534.46	0.237378	0.0733461	0.00121043	0.0106355
AC027612.3	142.867	-0.297219	0.109871	0.006827	0.057862		TBL3	2111.14	0.245615	0.0672398	0.000259371	0.00235691		CHD2	5947.98	-0.364712	0.112751	0.00121784	0.0106959
TTC21B	1033.89	0.279655	0.103382	0.00682916	0.057862		POLR1B	2123.51	0.278617	0.0762913	0.000260184	0.00236324		CYP27A1	115.928	-1.7192	0.531595	0.00122049	0.0107096
ZNF367	725.645	-0.623098	0.230361	0.00683311	0.0578697		ANKRD13D	851.574	-0.425053	0.1164	0.000260545	0.00236498		XRN1	2470.27	-0.470574	0.145501	0.00121999	0.0107096
PIGO	2593.51	-0.41671	0.154102	0.0068485	0.0579742		EMSLR	4.23852	3.824	1.04721	0.000260607	0.00236498		C12orf76	850.853	0.298474	0.0923178	0.00122449	0.01074
OAF	2844.17	0.468318	0.173241	0.00686581	0.0580948		M6PR	12287.5	-0.269477	0.0738365	0.000262603	0.00238203		ATXN1-AS1	37.9119	0.723135	0.223693	0.00122624	0.0107505
ZNF330	1679.41	-0.243973	0.0902646	0.00687456	0.058143		SUZ12	3565.19	0.482474	0.132238	0.000263744	0.00239131		RPL11	20375.3	0.242662	0.0750778	0.00122867	0.0107586
CLCA2	9439.16	0.833641	0.308607	0.00690681	0.0581513		AC116667.1	10.4446	-1.31697	0.36101	0.000264272	0.00239397		NIPBL	7228.41	-0.494932	0.153136	0.00122935	0.0107586
RITA1	1328.65	-0.229512	0.0849545	0.00690095	0.0581513		DUSP11	2435.03	-0.313165	0.0858453	0.000264269	0.00239397		CD72	81.9422	0.697264	0.215725	0.00122846	0.0107586
GOLGA8R	27.9239	0.888862	0.329055	0.00690785	0.0581513		AKAP17A	859.389	-0.428045	0.117358	0.000264972	0.00239924		ZNF658	187.721	0.704988	0.218124	0.00122904	0.0107586
CACNA1G	33.4289	1.66627	0.616757	0.00689956	0.0581513		PEX13	831.236	0.20321	0.0557197	0.000265323	0.00240135		FAM81A	195.292	-0.742517	0.229872	0.00123731	0.0108186
MIR7-3HG	10.5731	2.02339	0.749074	0.00690921	0.0581513		SPRYD3	1120.85	0.30805	0.084482	0.000266001	0.00240576		NAGK	3059.27	0.262027	0.0811164	0.00123681	0.0108186
CA11	611.35	-0.66827	0.247304	0.00688785	0.0581513		HYKK	56.0765	0.76121	0.208762	0.000266047	0.00240576		Z84488.2	31.1074	-4.91506	1.52197	0.00124044	0.0108412
ZNF677	39.1909	-1.39259	0.515467	0.00690057	0.0581513		GTF3C4	2664.68	0.408669	0.112086	0.000266324	0.0024072		IFT81	1321.16	-0.344538	0.106692	0.001241	0.0108413
DDX18	7660.41	0.165775	0.0613671	0.00690571	0.0581513		CHUK	932.603	0.333992	0.0916283	0.000267311	0.00241505		NCF2	85.3837	-2.37748	0.736254	0.00124155	0.0108413
MOCS1	385.05	-0.575196	0.21293	0.00690606	0.0581513		MEA1	5034.12	-0.210042	0.0576263	0.000267489	0.00241558		KHDRBS3	489.842	0.691166	0.214066	0.00124335	0.0108521
AHI1	1387.61	0.331375	0.122641	0.00689255	0.0581513		CEBPB	3677.48	-0.518209	0.14223	0.000268997	0.00242743		MBP	724.06	0.807495	0.250134	0.00124548	0.0108611
TCEA1	7927.87	-0.262322	0.097065	0.00688112	0.0581513		TEF	915.74	-0.452228	0.124122	0.000269038	0.00242743		PDE7B	228.981	-0.922155	0.285645	0.00124519	0.0108611
KCNIP2	14.8224	0.876304	0.324511	0.00692597	0.0582407		GRAMD1A	1292.95	-0.475877	0.130654	0.000270246	0.00243724		AC133552.5	54.6438	0.635155	0.196777	0.00124748	0.0108737
RAD51B	290.241	-0.255748	0.0947041	0.00692367	0.0582407		CTDSPL2	2725.45	0.350393	0.0962052	0.000270384	0.0024374		PEX14	1234.02	-0.354924	0.10997	0.001249	0.0108821
NUBP2	2643.36	-0.246786	0.0913979	0.00693124	0.0582593		SMG7	5433.21	0.221484	0.0608389	0.000272102	0.00245073		EIF2AK2	3350.46	-0.540389	0.167452	0.00125037	0.0108852
PEA15	12681.1	0.332005	0.122972	0.00693711	0.0582828		IL27RA	497.081	0.541288	0.148684	0.00027208	0.00245073		RAB5IF	4820.76	0.324253	0.100478	0.00125046	0.0108852
FAM49A	480.379	1.35916	0.50347	0.00694261	0.0583032		PDSS2	538.832	0.532612	0.146308	0.000272286	0.0024513		SYNC	2251.83	0.700117	0.216967	0.00125166	0.0108909
UBR7	2277.01	-0.316837	0.117393	0.00695579	0.0583418		SUPT7L	2871.95	-0.201291	0.0552985	0.000272556	0.00245156		CPNE8	872.252	-0.45046	0.139606	0.00125253	0.0108936
SH3BP1	1421.87	0.54313	0.20124	0.00695642	0.0583418		VTA1	3511.71	0.51175	0.140585	0.000272481	0.00245156		GLIS2	2915.3	0.547099	0.169622	0.00125797	0.0109361
HMGN3-AS1	44.2417	0.479096	0.177505	0.00695374	0.0583418		PRKAB1	6064.48	-0.357151	0.0981335	0.000273232	0.00245527		DTX3L	1901.5	-0.697413	0.216351	0.00126625	0.0110032
LAMB2	12627.5	0.383912	0.142323	0.00698685	0.0585711		FANCL	1504.5	0.301811	0.0829268	0.000273184	0.00245527		RSF1	3799.31	-0.434204	0.134831	0.0012803	0.0111106
AC107075.1	65.4394	-0.37227	0.138043	0.00700173	0.0586183		RIMS1	42.7377	1.32757	0.364782	0.00027333	0.00245527		COX14	1034.75	0.439196	0.136378	0.00128	0.0111106
AC009245.1	313.624	-0.340146	0.126127	0.00699998	0.0586183		RC3H1	1714.61	-0.161856	0.0444793	0.000273808	0.00245747		AL022328.4	19.5559	0.905855	0.281274	0.00127945	0.0111106
AL672207.1	51.5605	0.442796	0.16419	0.00699993	0.0586183		FRS2	2617.52	-0.228108	0.0626875	0.000273895	0.00245747		AC098934.2	11.6431	-2.10378	0.653374	0.00128248	0.0111246
ATOH7	13.3283	0.796971	0.295562	0.00700804	0.0586453		MPP4	580	1.33752	0.367574	0.000273938	0.00245747		GRAMD1A	1292.95	0.47717	0.148203	0.0012832	0.011126
AC068587.4	21.863	0.863698	0.320326	0.00701126	0.0586463		C19orf38	32.1003	-0.881768	0.242444	0.00027583	0.00247336		COX6A1P2	593.302	0.378554	0.117583	0.00128428	0.0111304
NUP37	2001.25	-0.2672	0.0991346	0.00703199	0.0587939		EIF2AK4	8887.65	-0.242318	0.0666448	0.000276945	0.00248226		YEATS4	754.096	-0.461114	0.143242	0.00128582	0.0111388
SLC25A35	341.621	-0.380739	0.141273	0.00703769	0.0588156		TMEM165	3479.82	-0.314931	0.0866298	0.000277581	0.00248687		AC061975.8	12.3369	1.17227	0.364193	0.00128727	0.0111416
FAM241B	35.7078	1.40455	0.521273	0.00705012	0.0588802		PHYH	1759.47	-0.392087	0.107878	0.000278475	0.00249379		GRIK2	84.7231	-1.5236	0.473336	0.00128706	0.0111416
GSDMB	216.957	0.426985	0.158471	0.00705162	0.0588802		POT1	1933.42	0.5105	0.140469	0.000278775	0.00249537		CDK19	1923.26	-0.42239	0.131232	0.00128799	0.0111429
PTPRF	14881.1	-0.301982	0.112101	0.00706339	0.0589526		HNF4G	13.3591	3.23901	0.891373	0.00027935	0.00249942		MMS19	2178.32	-0.39977	0.124252	0.0012935	0.0111829
BLNK	32.1959	1.02092	0.379077	0.00707749	0.0590444		PDIA6	18397.3	-0.348777	0.0959905	0.00027965	0.00250101		IPO5P1	89.649	1.25584	0.390331	0.00129374	0.0111829
TMEM183A	3157.61	-0.250866	0.0931716	0.0070916	0.0591361		MRTO4	2006.21	0.470167	0.129425	0.000280433	0.00250691		EFNA1	53.1843	1.29734	0.403269	0.00129518	0.0111904
ABHD14B	2079.69	-0.275407	0.102326	0.0071139	0.059296		AL592437.2	15.4797	1.04225	0.287032	0.000282184	0.00252145		C11orf74	364.836	0.456129	0.141807	0.00129746	0.0112052
CERS2	9169.47	0.150545	0.0559411	0.00712095	0.0593028		IER5L	571.459	-0.404887	0.111515	0.00028255	0.00252362		VMAC	68.8472	0.518965	0.161358	0.00129882	0.011212
AC002480.2	8.45848	3.4214	1.27131	0.00711867	0.0593028		CEP57	1357.91	0.321192	0.0885107	0.000284692	0.00254163		NIN	4508.74	-0.236093	0.0734095	0.00129942	0.0112122
BEND3	319.118	-0.343887	0.127845	0.00714807	0.0595025		CCS	866.27	-0.57437	0.158319	0.000285715	0.00254965		GCN1	14375	-0.300667	0.0935123	0.00130325	0.0112404
AC092490.1	21.213	0.994767	0.369867	0.00715531	0.0595367		FERMT3	396.321	-0.620502	0.171075	0.000286641	0.00255456		CAPSL	12.429	-2.82014	0.877224	0.00130513	0.0112462
AP1S2	1323.16	0.270122	0.100455	0.00716708	0.0596085		THOP1	2597.45	0.366784	0.101123	0.000286629	0.00255456		AC021078.1	399.83	0.408598	0.127101	0.00130563	0.0112462
DLG5	6899.29	0.404013	0.150258	0.00717109	0.0596097		DINOL	10.287	-1.37213	0.378295	0.000286557	0.00255456		TRIM14	743.577	-0.769776	0.239447	0.00130531	0.0112462
LBX2	235.726	0.341428	0.126987	0.0071735	0.0596097		TRIM52	613.609	-0.494372	0.136327	0.000287423	0.00256041		H2BC7	16.7854	1.05907	0.3295	0.0013082	0.0112634
TRIM39	1129.57	-0.306133	0.113873	0.00718007	0.0596382		PLA2G12A	1209.8	-0.266929	0.0736514	0.000289829	0.00258071		AP002990.1	871.075	-1.84344	0.573568	0.0013091	0.0112661
TNKS2-AS1	20.9841	0.940401	0.349892	0.00719489	0.059683		RAB8A	2978.92	0.276285	0.0762519	0.000290843	0.0025886		NLGN1	218.002	-1.00384	0.312389	0.00131164	0.0112802
DMAC2L	404.728	-0.270287	0.100554	0.00718878	0.059683		C19orf48	4741.79	0.329403	0.0909528	0.000292677	0.00260379		MYOM2	21.6646	2.28667	0.711612	0.00131188	0.0112802
TWISTNB	1765.48	-0.355282	0.132183	0.00719239	0.059683		LMTK2	2339.34	0.510424	0.140945	0.000292955	0.00260512		RAET1E	36.7689	-1.09271	0.340127	0.00131514	0.0113033
BRAP	2164.51	-0.171806	0.0639456	0.00721495	0.0597711		AC133552.5	54.6438	-0.640047	0.176844	0.000295433	0.00262601		ICA1	8.29809	-5.61967	1.74931	0.00131582	0.0113042
ZNF614	658.907	-0.292973	0.109041	0.00721367	0.0597711		TOLLIP	2180.94	-0.38337	0.10593	0.000295649	0.00262679		INTS12	1230.6	0.267441	0.0832763	0.00132048	0.0113393
TBP	571.221	0.251686	0.0936729	0.00721276	0.0597711		BNC2	1532.44	0.506212	0.13993	0.000297348	0.00264073		GABARAP	11657.5	0.354982	0.110564	0.00132439	0.0113679
SPATA6L	11.6534	-2.32104	0.864246	0.00723945	0.0599479		CCDC181	35.6644	4.54388	1.25611	0.00029756	0.00264146		FAM168B	10097.8	-0.26488	0.0825227	0.00132837	0.0113954
PHF19	2162.5	-0.42667	0.158888	0.00724547	0.0599717		C7orf61	46.8562	-0.560884	0.15514	0.000299952	0.00266153		BTN3A2	2757.47	-0.366946	0.114324	0.00132874	0.0113954
CDKN2AIP	1069.75	-0.277874	0.103554	0.00728828	0.0602998		AC091057.6	7.30917	1.48318	0.410277	0.00030026	0.00266311		NOTCH2	33846.1	-0.40562	0.126379	0.00132939	0.0113959
ACAA2	512.996	0.57597	0.214668	0.00729487	0.0603279		FAM83D	1715.97	0.449494	0.124347	0.000300533	0.00266437		TMEM91	106.414	0.699931	0.218089	0.00133021	0.011398
AL645568.1	68.7832	0.376823	0.140481	0.0073103	0.0604293		DDX42	6883.46	0.236027	0.0653063	0.000301323	0.00266905		KIFBP	2948.17	-0.202725	0.0631945	0.00133686	0.0114499
FUBP1	5021.59	-0.338501	0.126243	0.00733279	0.0605888		OTUD6B-AS1	1304.18	0.297546	0.0823263	0.000301249	0.00266905		RHEBP2	344.852	-0.455248	0.141941	0.00133985	0.0114656
LINC01085	332.833	-0.67691	0.252521	0.00734897	0.0606961		CASP3	4530.17	-0.404713	0.111984	0.000301492	0.00266938		MIB1	2100.88	-0.275463	0.085885	0.00133967	0.0114656
PPP1R10	7616.89	-0.213237	0.0795755	0.00736913	0.0608362		RBM12	4342.73	0.263136	0.0728188	0.000302008	0.00267279		TMED3	4997.4	-0.417093	0.130062	0.00134183	0.0114776
AC090825.1	67.4976	0.579128	0.21614	0.0073751	0.060859		FAM193B	991.869	-0.379087	0.104917	0.000302427	0.00267534		PDE8A	3154.36	-0.461559	0.143977	0.00134695	0.0115163
TARBP2	1151.03	-0.281906	0.105264	0.00740457	0.0610757		PAIP2	5279.69	-0.225461	0.0624167	0.000303624	0.00268475		AC024293.1	1420.69	0.406156	0.126735	0.00135175	0.0115524
TGFA	196.443	1.24241	0.464042	0.00742025	0.0611784		U2AF1	981.593	0.47781	0.13229	0.000304042	0.00268729		XIST	6937.53	-0.885656	0.276389	0.00135354	0.0115627
FBN1	96017.7	0.456075	0.170507	0.00747678	0.0616178		BAMBI	373.05	-0.748622	0.207323	0.000305149	0.0026959		MYO1C	16253.9	-0.454739	0.141919	0.00135432	0.0115643
PEX10	654.661	-0.29002	0.108454	0.00749243	0.0617002		VWA8	1245.33	-0.379123	0.105006	0.00030562	0.00269889		SLITRK1	13.9621	1.97379	0.616313	0.00136203	0.0116251
SPARCL1	7.85861	3.34668	1.25152	0.00749328	0.0617002		SV2A	3258.99	0.337205	0.093419	0.000306668	0.0027058		AC009065.5	37.9686	0.862594	0.26939	0.00136464	0.0116423
DBF4B	460.932	-0.443622	0.165914	0.00749958	0.0617253		POLE3	3552.14	0.33935	0.094013	0.000306656	0.0027058		CHST14	3670.19	0.328648	0.102643	0.00136551	0.0116447
SLC27A4	2641.12	-0.30652	0.114652	0.00750681	0.061758		FAM120C	1138.72	-0.540931	0.149874	0.000307083	0.00270829		ECI2	4033.24	0.553172	0.172816	0.00136981	0.0116763
LIPA	5455.27	0.427534	0.159929	0.00751145	0.0617694		C3orf38	488.82	0.402382	0.111492	0.000307304	0.00270907		PRTG	262.199	-0.599166	0.187193	0.00137051	0.0116773
NIPSNAP1	4089.86	-0.281913	0.105465	0.00751688	0.0617874		PELI3	372.684	-0.566994	0.15711	0.000307507	0.00270968		FAHD1	1795.23	0.299658	0.0936262	0.00137152	0.0116808
RBMXL1	1091.92	-0.280814	0.105083	0.00753308	0.0618937		GON4L	2759.21	0.348145	0.0964808	0.000308041	0.00271322		SERGEF	298.979	0.549368	0.171703	0.00137653	0.0117184
TRIM36	184.194	0.537911	0.201302	0.00753643	0.0618945		QRICH1	4403.01	0.217722	0.0603405	0.000308301	0.00271433		NUDT10	19.2563	1.08718	0.339822	0.00137775	0.0117237
EIF4G2	40713.1	-0.172453	0.0645479	0.00754671	0.0619522		ELOB	8302.33	-0.345135	0.0956743	0.000309291	0.00272187		ZNF32	881.573	0.404939	0.126696	0.00139278	0.0118427
ABHD14A	459.861	-0.334297	0.125189	0.00757738	0.062177		CLUAP1	1287.4	-0.454983	0.126205	0.000312005	0.00274457		COX6A1	9061.29	0.353684	0.110661	0.00139294	0.0118427
AL445685.1	21.7612	0.979758	0.367213	0.00762828	0.0625225		FKBP9P1	202.812	-0.63069	0.174956	0.000312323	0.00274618		EPHX4	27.5111	-1.60918	0.503686	0.00139925	0.0118861
LINC01943	60.8364	0.599113	0.224563	0.00763264	0.0625225		AC093297.2	85.2903	0.540979	0.150076	0.000312503	0.00274657		FLYWCH2	1106.36	0.417801	0.130774	0.00139907	0.0118861
PPP2R2C	10.2884	1.87115	0.701299	0.00762774	0.0625225		BTBD10	6221.52	-0.36578	0.101561	0.00031627	0.00277848		WAPL	4347.88	-0.257781	0.0807159	0.00140473	0.0119121
HEXB	16395.9	0.294684	0.110451	0.00763028	0.0625225		GALNT6	518.435	0.812033	0.225546	0.000317845	0.00279052		HARBI1	300.494	0.427497	0.133851	0.00140405	0.0119121
SYT11	2607.73	0.652527	0.244664	0.00765233	0.0626298		TNFSF9	740.935	-0.658364	0.182866	0.000317915	0.00279052		PYCR1	1505.42	-0.500123	0.156584	0.00140338	0.0119121
FNIP1	2646.84	-0.285593	0.107078	0.0076498	0.0626298		HHEX	293.885	0.439691	0.122163	0.000319183	0.00280045		neoR_antisense	210.952	1.01657	0.3183	0.00140444	0.0119121
ABCA10	43.5592	-1.01589	0.380956	0.00766021	0.0626673		ATAD3C	95.9008	0.639906	0.17788	0.000321418	0.00281763		TMEM38A	121.681	0.855228	0.267805	0.00140571	0.0119153
KIFAP3	818.657	0.342743	0.128552	0.00767158	0.062731		PEX5	682.061	0.279481	0.0776885	0.000321346	0.00281763		RPS3A	23655.7	0.380658	0.119204	0.00140644	0.0119163
VMO1	22.8309	0.774912	0.290699	0.00768321	0.062731		PNPLA7	32.2891	-0.8842	0.245797	0.000321565	0.00281771		BAK1	4994.24	0.41899	0.131219	0.00140772	0.011922
MOGS	4440.97	0.241656	0.0906436	0.00767594	0.062731		THBD	108.075	-2.94839	0.820264	0.000325095	0.00284741		MSX2	192.942	0.712516	0.223199	0.00141151	0.011949
ACVR1C	92.204	0.784559	0.294321	0.00768385	0.062731		TOB2P1	24.4129	-0.92853	0.258376	0.000325988	0.00285401		RBM39	9852.23	0.218134	0.0683409	0.00141363	0.0119618
SLC5A3	3893.19	0.615012	0.230719	0.00768452	0.062731		XRRA1	448.821	-0.303745	0.0845293	0.000326428	0.00285418		RABAC1	2469.11	0.475299	0.148978	0.00142076	0.0120169
COL18A1	1359.47	0.804996	0.302032	0.00769274	0.0627712		DCN	3275.79	-1.36433	0.379669	0.000326293	0.00285418		RCC1L	2259.65	-0.536609	0.168215	0.00142267	0.0120279
SCLT1	556.159	-0.206871	0.0776513	0.00771951	0.0629355		REXO1	2467.33	0.38762	0.107868	0.000326317	0.00285418		ZNF184	631.641	0.353082	0.110713	0.00142685	0.0120581
FAM110B	235.851	0.718304	0.269609	0.00771621	0.0629355		SCHIP1	772.047	-0.515901	0.143601	0.000327402	0.00286147		EXOSC10	5443.38	-0.380591	0.119354	0.00142877	0.0120691
LYRM4	1096.32	-0.258273	0.0969537	0.00772439	0.0629483		AKNAD1	57.6121	-0.641273	0.178534	0.000328298	0.00286806		FBXO9	2911.49	0.349244	0.10956	0.00143409	0.0121088
S100A3	124.835	0.407457	0.153015	0.00774805	0.063087		HEIH	421.098	-0.410624	0.11435	0.000329496	0.0028773		VAMP3	4868.77	0.415093	0.130258	0.00143911	0.012146
FABP5	532.172	-0.922726	0.346504	0.00774573	0.063087		USF1	1853.81	-0.284112	0.0791291	0.000330064	0.00288102		RGL2	1834.46	0.394645	0.123848	0.00143995	0.0121479
AC008840.1	6.79165	-1.84286	0.692191	0.0077595	0.0631491		AC021016.2	143.701	-0.401147	0.111729	0.000330226	0.0028812		KIF21B	240.705	-1.35155	0.424203	0.00144208	0.0121607
ZNF658	187.721	-0.542566	0.203801	0.00776233	0.0631491		HMGB1P6	780.919	0.389261	0.108489	0.000333197	0.00290588		AC016596.1	19.5872	-0.956705	0.300358	0.00144647	0.0121925
C5orf22	2405.84	0.298593	0.112186	0.00777719	0.0632429		ATP6AP1L	101.553	-0.524798	0.146294	0.000334134	0.0029128		MAFB	174.002	1.34026	0.420918	0.00145179	0.0122321
CCNI	10713.6	-0.149943	0.0563459	0.00778812	0.0633047		CKS2	1906.06	0.671577	0.187217	0.000334288	0.0029129		AC009533.1	240.163	-0.608979	0.19129	0.00145483	0.0122524
MTA1	2276.65	-0.154344	0.0580397	0.00783063	0.063623		FO393414.3	4.44043	2.8682	0.799833	0.000335792	0.00292475		CCDC69	182.605	0.982448	0.308635	0.00145653	0.0122566
NSA2	3425.4	-0.254361	0.0956665	0.00784133	0.0636827		TUBB	49287.5	0.433872	0.121014	0.000336701	0.00293141		USP51	139.546	0.714578	0.224484	0.00145657	0.0122566
ZSCAN9	646.042	-0.280044	0.105345	0.00785244	0.0637457		CYGB	295.445	-0.705015	0.19668	0.000337614	0.00293685		ZNF829	154.03	0.649773	0.204179	0.00146074	0.0122865
BCOR	1924.75	0.307706	0.115759	0.00785683	0.0637541		MKNK2	9821.96	-0.531705	0.148329	0.000337541	0.00293685		TCF19	4148.01	-0.49674	0.1561	0.00146161	0.0122885
RGL3	258.247	0.594584	0.223727	0.00786935	0.0638284		AC024940.2	6.79187	5.02342	1.40184	0.000339075	0.0029483		AL160006.1	428.221	-0.454425	0.142808	0.00146228	0.0122889
MRPL1	785.804	-0.228988	0.0861744	0.00787776	0.0638693		SNN	508.246	-0.677016	0.188963	0.000339932	0.00295449		IGSF3	493.789	-1.39391	0.43824	0.00146917	0.0123415
TCERG1	3953.57	-0.233233	0.0878072	0.00790269	0.0640441		ZMAT3	9577.28	-0.451002	0.125896	0.000340534	0.00295598		LRRC75B	89.8271	0.743815	0.233897	0.00147223	0.0123567
KHDRBS3	489.842	-0.528688	0.199085	0.00791706	0.0641097		IGFBP7	11322.7	-1.05991	0.295868	0.000340475	0.00295598		CMTR1	3752.52	0.225659	0.0709586	0.00147202	0.0123567
SHROOM2	1231.13	-0.348405	0.131198	0.00791753	0.0641097		NFKBIE	1275.58	-0.488378	0.13633	0.000340539	0.00295598		PACS2	1575.25	0.244603	0.0769278	0.00147456	0.012371
MARS1	6534.44	-0.137013	0.0516183	0.00794603	0.0642583		AC020916.1	289.815	-0.573952	0.16023	0.000340894	0.00295654		WAKMAR2	38.8603	-0.895442	0.281667	0.00147742	0.0123897
ORC6	1027.81	-0.346037	0.130363	0.00794486	0.0642583		ZNF107	346.256	0.72156	0.201435	0.000340854	0.00295654		CSNK2A1	9959.59	0.279133	0.0878093	0.0014786	0.0123943
AC117489.1	7.23665	1.34741	0.507615	0.00794515	0.0642583		MAP2K3	7830.4	-0.334415	0.093362	0.000341079	0.00295689		PARP14	3422.35	-0.638049	0.200732	0.00147984	0.0123957
SMUG1	1280.23	-0.199737	0.0752836	0.00797502	0.064426		RRAGC	3916.14	-0.507428	0.141721	0.000342975	0.0029708		SLC66A1L	32.0318	-1.40049	0.440603	0.00148002	0.0123957
LGI4	14.6827	0.940656	0.354528	0.00797172	0.064426		AC138393.1	81.3202	-0.625317	0.174645	0.000342932	0.0029708		PREB	3203.6	0.27157	0.0854548	0.00148326	0.0124175
TOMM5	3211.97	-0.397665	0.14989	0.00797695	0.064426		SELENOW	3162.56	-0.360802	0.100794	0.000344141	0.00297963		TAF5L	2017.68	-0.240522	0.075691	0.00148456	0.0124231
VRK1	1359.69	-0.315762	0.119026	0.00798065	0.0644286		BPHL	528.214	-0.453737	0.126785	0.000345187	0.00298742		ST8SIA6	58.4569	0.863719	0.271824	0.00148552	0.0124259
SEC11B	39.078	0.484669	0.182759	0.00800253	0.0645778		GTF2B	2437.7	-0.383229	0.107089	0.000345424	0.0029882		NEK11	287.853	0.756795	0.238207	0.00148783	0.0124399
EPSTI1	214.419	1.59757	0.602479	0.00800965	0.0646078		ABCC2	111.61	-0.912718	0.255175	0.00034779	0.00300739		CLUAP1	1287.4	0.454527	0.143157	0.00149824	0.0125216
KCTD21-AS1	120.76	0.454288	0.171337	0.00801527	0.0646256		GTF3C5	3804.98	0.407544	0.113944	0.000347942	0.00300742		MRPS28	1105.17	0.323903	0.102031	0.00150068	0.0125367
SLC25A44	2723.93	0.161026	0.0607486	0.00803241	0.0647364		MSX2	192.942	-0.706736	0.197625	0.000348693	0.00301264		HEATR5B	1221.11	-0.290085	0.091394	0.0015035	0.0125549
ADNP	5602.66	-0.219117	0.0827155	0.00807194	0.0650274		AL118516.1	269.968	-0.464688	0.129958	0.000349339	0.00301694		PRPSAP1	766.285	-0.270279	0.0851646	0.00150558	0.012567
NDUFA6-DT	151.887	-0.49294	0.186121	0.00808523	0.0651068		VEGFA	7987.49	-0.549317	0.153681	0.000351045	0.00303039		AL132656.1	25.2492	-1.01209	0.318928	0.00150659	0.01257
MT-ND6	1546.28	-0.411497	0.15543	0.00810933	0.0652732		ZNF775	144.765	0.498491	0.13947	0.000351311	0.0030314		CRABP2	830.308	-0.659543	0.20788	0.00151023	0.0125737
TBC1D22B	2171.29	-0.247511	0.093498	0.00811538	0.0652942		CBY1	1215.21	-0.351719	0.0984332	0.000352683	0.00304195		CLDN1	275.247	-1.1423	0.360011	0.00150891	0.0125737
METAP2	5926.94	-0.15972	0.060347	0.00812841	0.0653714		DHRS2	401.446	-1.19204	0.333733	0.000354491	0.00305625		AC073130.1	201.095	-0.680184	0.214385	0.00151012	0.0125737
KRT18P28	51.8756	-0.579547	0.218993	0.00813481	0.0653952		MAEA	3735.38	0.359492	0.100656	0.000354946	0.00305888		FAM3C	3328.37	-0.42879	0.135144	0.00150952	0.0125737
PDS5B	2236.37	-0.207192	0.0782988	0.00814101	0.0654173		KLHL24	2978.13	-0.580842	0.162661	0.000355802	0.00306495		PHPT1	7535.87	0.424811	0.133888	0.00150934	0.0125737
CORO6	156.742	-0.518684	0.19604	0.00814974	0.0654322		PRMT3	639.828	0.371422	0.104032	0.000356616	0.00307067		AC002094.1	16.9533	10.6475	3.35638	0.0015123	0.0125857
PDP1	3427.19	-0.467219	0.176588	0.00814952	0.0654322		PTPN4	977.007	-0.375665	0.105229	0.000357008	0.00307275		SLC35A4	2546.63	-0.452525	0.142659	0.00151352	0.0125905
AL450998.2	152.695	0.475013	0.179575	0.00816418	0.0654722		AL109615.4	104.575	-0.572541	0.160446	0.000359123	0.00308965		AC008443.5	38.2418	0.978994	0.308704	0.00151758	0.012619
ZFAND6	2983.83	0.297165	0.112332	0.00815918	0.0654722		LINC01515	148.452	0.492492	0.138064	0.000360893	0.00310356		CRIM1-DT	53.4342	0.723624	0.228263	0.00152369	0.012659
WDR62	1030.52	-0.338471	0.127958	0.00816507	0.0654722		PLCL2	2148.16	-0.390971	0.109643	0.000362681	0.00311762		FRG1BP	244.802	0.366165	0.115504	0.00152367	0.012659
ARHGEF7	2364.49	-0.126137	0.0477021	0.00818684	0.0655341		CCDC51	1080.93	-0.374199	0.104949	0.000363111	0.00312		UIMC1	2174.96	0.275409	0.0868884	0.00152602	0.012669
PAK4	1883.2	-0.318141	0.12031	0.00818496	0.0655341		PRIM2	2567.24	0.314644	0.0882891	0.00036553	0.00313946		JADE3	1537.83	0.629305	0.19854	0.00152618	0.012669
DHX35	931.393	-0.26163	0.0989289	0.00817803	0.0655341		GPX4	5405.83	-0.450279	0.126389	0.000367152	0.00315206		PLPP3	1328.6	-0.871305	0.274925	0.00152832	0.0126814
VPREB3	5.85301	1.892	0.715547	0.00819003	0.0655341		ITK	16.0837	-2.09553	0.588227	0.000367395	0.00315281		IFI6	2379.19	-1.40635	0.443808	0.00153061	0.0126917
HSPA5	28047.5	0.364916	0.138005	0.00818805	0.0655341		CRYBG1	2572.65	0.449931	0.126336	0.000368905	0.00316444		KIAA1191	5996.25	0.308401	0.0973288	0.00153149	0.0126917
AC073861.1	934.766	-0.29229	0.110565	0.00820266	0.0656075		P3H1	6700.25	-0.520441	0.14617	0.000370134	0.00317364		MEA1	5034.12	0.207324	0.0654283	0.00153109	0.0126917
H2AC17	18.3588	-0.957976	0.362461	0.00821809	0.0657032		UBTD2	1073.3	-0.271397	0.0762305	0.000370551	0.00317589		CSGALNACT1	251.524	-1.06657	0.336655	0.00153409	0.0127079
GPR155	540.175	0.488037	0.1847	0.0082339	0.0657603		FANCC	860.933	0.481568	0.135272	0.000370857	0.00317717		TRPV2	944.46	-1.45694	0.459948	0.00153695	0.0127209
LIMK2	3973.31	0.320811	0.121416	0.00823562	0.0657603		PID1	1817.15	-0.704295	0.197856	0.00037137	0.00317911		DBN1	9264.5	0.349785	0.110422	0.00153643	0.0127209
ZNF252P	1339.86	-0.467273	0.176832	0.00823035	0.0657603		TMED4	5436.34	-0.324115	0.0910532	0.000371396	0.00317911		GCHFR	110.726	0.950955	0.300258	0.00153951	0.0127367
CYBRD1	17568.9	0.393749	0.14904	0.00824412	0.0657729		RPIA	349.982	0.51984	0.146044	0.000371603	0.00317954		HTR1B	11.1487	-2.80459	0.885599	0.00154084	0.0127423
MBNL3	114.007	2.22593	0.842522	0.00824227	0.0657729		TANGO2	2440.78	-0.371526	0.104385	0.000371981	0.00318144		AL441992.2	112.869	0.420107	0.132764	0.00155448	0.0128497
NOMO3	9021.22	0.354472	0.134182	0.00824851	0.0657803		FAM102A	3564.48	-0.539492	0.151581	0.000372137	0.00318144		MTMR12	2184.99	-0.408733	0.129224	0.0015616	0.0129032
RBM12	4342.73	-0.202773	0.0767667	0.00825604	0.0657924		PNRC1	1927.33	-0.565712	0.158982	0.000373213	0.00318931		TAPBPL	864.119	0.455229	0.143942	0.00156377	0.0129157
FAM27E3	22.7359	-1.20303	0.455456	0.00825695	0.0657924		C17orf58	326.891	0.404762	0.113764	0.000373823	0.00319317		CTPS2	674.232	0.418053	0.132207	0.00156626	0.0129309
MICU2	1845.7	-0.226466	0.0857522	0.00826774	0.0658232		CCPG1	6146.23	-0.408399	0.114802	0.00037452	0.00319779		DHX36	4153.76	-0.236914	0.0749315	0.00156829	0.0129422
SFMBT1	1229.52	-0.257413	0.0974663	0.00826507	0.0658232		SLC40A1	285.083	-0.69455	0.19529	0.000375821	0.00320755		TNFSF14	8.07162	-2.94841	0.932657	0.00157064	0.0129561
AC138393.1	81.3202	0.479899	0.181743	0.00827761	0.0658741		UHRF1BP1	1390.16	0.386565	0.108701	0.000376246	0.00320983		APTR	304.891	-0.642854	0.203506	0.00158369	0.0130583
NUCB2	2849.55	0.378933	0.143524	0.00828546	0.0658811		AC027237.5	59.1728	0.674178	0.189589	0.000376536	0.00321082		AMPD2	2766.48	-0.452985	0.143408	0.00158465	0.0130608
ZNF418	14.1938	-1.9645	0.744108	0.00828889	0.0658811		PMS2P2	53.4621	0.571819	0.160808	0.000376677	0.00321082		TRAF3	2197.16	-0.287187	0.0909225	0.00158534	0.013061
RAC2	3667.24	0.542173	0.20536	0.00828793	0.0658811		TEAD4	1288.69	0.457076	0.128575	0.000378082	0.00322145		CAMK2D	2813.47	0.255412	0.0808693	0.00158674	0.0130671
ZNF438	404.03	0.359539	0.136193	0.00829251	0.0658823		AC002401.4	35.5025	-1.0006	0.281611	0.000380698	0.00324238		PI4KB	6893.79	-0.243093	0.0769785	0.00158894	0.0130742
RBMS1P1	341.914	0.314215	0.119032	0.00829645	0.065886		FLOT2	3333.39	0.296436	0.0834355	0.00038104	0.00324394		NTPCR	3607.91	0.328668	0.104076	0.0015887	0.0130742
NUP210	18.2036	2.66059	1.00815	0.00831299	0.0659898		CCDC9	1109.65	0.269855	0.0760014	0.000384278	0.00327014		GYPE	27.3738	-1.19003	0.376868	0.00159027	0.0130797
ZNF616	245.019	-0.488968	0.185315	0.00832545	0.0660611		MT2P1	121.443	-0.471205	0.132717	0.000384561	0.00327118		ZNF383	230.599	0.592109	0.187564	0.00159491	0.0131124
DPF2	5032.62	-0.192118	0.0728265	0.00833922	0.0660696		DGCR6	202.308	-0.612587	0.172543	0.000384739	0.00327133		FANCB	230.231	-0.474219	0.150248	0.00159817	0.0131337
IMP3	2390.37	0.275022	0.104259	0.00834269	0.0660696		PTPRB	2210.6	-0.582562	0.16413	0.000386129	0.00328178		SEMA3D	63.7693	-0.880999	0.279267	0.00160669	0.0131982
ASB16-AS1	561.906	0.272699	0.103373	0.00833924	0.0660696		LINC01411	64.484	-1.847	0.520433	0.000386743	0.00328563		TSTD3	225.25	-0.486947	0.154424	0.00161426	0.0132549
AC112484.5	30.4316	0.780019	0.295705	0.00834392	0.0660696		CNOT8	3337.59	-0.249686	0.0703597	0.000387122	0.00328747		GABARAPL2	5175.17	0.273427	0.0867226	0.00161663	0.0132666
PAPPA	6220.64	0.987104	0.374201	0.00834216	0.0660696		NME6	892.405	0.221048	0.0623079	0.000388642	0.00329901		TMEM160	140.284	0.457616	0.145145	0.00161704	0.0132666
SLC25A12	1298.65	0.236179	0.0895411	0.00834796	0.0660741		CSNK2B	9749.8	-0.302348	0.0852301	0.000389	0.00330066		STT3A	8992.18	-0.3791	0.120293	0.00162454	0.0133226
APOL2	4024.96	0.371714	0.140945	0.0083569	0.0661173		TGFBR3	1824	-0.466693	0.131642	0.000392371	0.00332788		ITSN2	2060.01	-0.370411	0.117547	0.00162611	0.0133299
AL354766.2	9.63459	1.50017	0.568885	0.00836354	0.0661423		SLC36A4	734.254	0.397038	0.112008	0.000393018	0.00333198		LINC01278	1949.86	0.262387	0.0832825	0.00162958	0.0133528
ACTL8	9.20942	2.63209	0.99904	0.00842303	0.0665851		GLIS1	256.514	-0.592555	0.167219	0.00039471	0.00334398		LITAF	7693.02	0.522994	0.166015	0.00163118	0.0133603
LINC02591	113.753	0.458762	0.174138	0.0084269	0.0665879		AP003068.2	67.9864	-0.580549	0.163832	0.000394771	0.00334398		PDE10A	214.753	-1.17259	0.372232	0.00163187	0.0133604
SPACA6	79.8767	0.510485	0.193783	0.00843081	0.0665911		AP000223.1	25.0877	-0.75409	0.212812	0.000394926	0.00334398		AMMECR1	1419.07	-0.523415	0.166172	0.00163364	0.0133693
NBN	3896.67	-0.268743	0.102035	0.00844278	0.066658		RETREG2	4312.08	-0.320414	0.0904328	0.000395424	0.00334541		GOLIM4	4169.84	-0.293133	0.0930859	0.00163799	0.0133994
TKT	18985.8	-0.224515	0.0852803	0.00847176	0.066859		TMSB4XP8	1065.84	-0.709069	0.200121	0.000395296	0.00334541		MARCHF1	16.7802	2.9689	0.943102	0.00164382	0.0134415
AC006213.2	45.5518	-0.795203	0.302088	0.00847958	0.0668929		TRIM3	1927.78	-0.629473	0.177675	0.00039586	0.00334771		RBM28	1732.63	-0.49356	0.156812	0.00164696	0.0134616
ERAL1	3123.81	-0.263233	0.100013	0.00848851	0.0669356		DHFR	3738.41	0.509649	0.143943	0.000399175	0.00337434		AC004988.1	84.4992	1.39346	0.442757	0.0016482	0.0134661
ROM1	183.673	0.414272	0.157414	0.00849498	0.0669587		SQLE	3029.86	0.509301	0.143886	0.000400708	0.0033859		TAF6	4442.77	-0.410698	0.130513	0.00165069	0.0134809
IFNGR2	4023.51	0.322396	0.122546	0.00851783	0.0671111		UFD1	6847.21	-0.382996	0.10821	0.000401066	0.00338611		CCNT1	2726.94	-0.275569	0.0875842	0.00165335	0.0134858
SLIT2	2999.71	-0.702814	0.26718	0.00852636	0.0671504		L3MBTL2	2733.34	0.296421	0.0837476	0.00040096	0.00338611		ARG2	467.676	-0.666806	0.211919	0.0016523	0.0134858
AGAP4	175.856	0.347359	0.132066	0.00853362	0.0671591		RAB14	4154.16	0.356718	0.100789	0.000401261	0.00338636		ZGRF1	424.278	-0.508277	0.161543	0.00165295	0.0134858
NFX1	5419.13	-0.285142	0.108412	0.00853453	0.0671591		DIMT1	1179.11	0.349987	0.0989259	0.000403363	0.00340268		ZFP90	3001.67	0.58543	0.186136	0.00165988	0.0135279
COA5	1172.14	0.27336	0.103941	0.00853931	0.0671688		AC040162.3	70.9822	-0.8306	0.234892	0.000406092	0.00342429		UGGT1	6767.82	-0.528638	0.168076	0.0016596	0.0135279
ZNF181	260.686	-0.463206	0.176165	0.00855402	0.0672528		INPP1	2966.57	-0.30431	0.0860828	0.000407635	0.00343446		CBR1	3664.25	0.371732	0.118216	0.00166361	0.0135513
GZF1	994.19	-0.221826	0.0843726	0.0085606	0.0672528		CRYGS	37.1379	-0.709917	0.200817	0.000407563	0.00343446		LIMK2	3973.31	0.411713	0.130934	0.00166413	0.0135513
AC092910.3	59.8287	0.493412	0.187671	0.00856027	0.0672528		SEPHS2	3628.47	-0.449516	0.127187	0.000408865	0.00344339		YAF2	496.814	0.278633	0.0886376	0.00166937	0.0135883
TMEM256-PLSCR3	130.386	1.39422	0.530439	0.00857806	0.067362		ZDHHC2	1303.93	0.415975	0.117701	0.000409048	0.00344351		MCM7	11331.7	-0.538603	0.171352	0.0016708	0.0135944
AOX1	11882.2	0.290049	0.110359	0.00858331	0.0673755		CCDC148	421.881	-0.946954	0.26815	0.000413305	0.00347791		UBXN4	7151.24	-0.370976	0.11807	0.00167803	0.0136475
AL357874.3	9.1192	-0.846017	0.321943	0.00859271	0.0674213		AL035456.1	76.1349	0.420704	0.119143	0.000413858	0.00348113		PEPD	4079.8	0.344918	0.109788	0.00167982	0.0136564
ZNF573	64.0357	-0.526484	0.200431	0.00862032	0.0675822		S100A10	6836.49	-0.738481	0.209146	0.000414094	0.00348167		DDX12P	157.63	-0.710878	0.226287	0.00168091	0.0136596
GALNT15	51.9762	0.799092	0.304201	0.00861778	0.0675822		PPP2R2D	1414.35	-0.327345	0.0927364	0.000415809	0.00349462		FOXC2	730.425	0.595365	0.18953	0.00168217	0.0136643
SYCE2	109.501	-0.439446	0.167356	0.00864417	0.0677412		DBH-AS1	91.1179	-0.711557	0.20159	0.000415978	0.00349462		DIRC3	115.209	1.22786	0.391006	0.00168805	0.0137064
MYO5B	17.5759	-1.68252	0.640911	0.00865969	0.0678348		RFC2	2362.13	0.661703	0.187472	0.00041617	0.0034948		PDIA4	16879.5	-0.528686	0.168369	0.00168921	0.0137101
BUB1B	1379.83	-0.489558	0.186497	0.00866432	0.0678392		UBQLN2	5048.5	-0.363797	0.103076	0.000416501	0.00349614		LIF	5562.97	-0.565263	0.180033	0.00169073	0.0137168
AC092835.1	44.688	-0.629498	0.239818	0.00866739	0.0678392		RNF44	1280.23	-0.275158	0.0779799	0.000417796	0.00350556		EZH2	1396.8	-0.560267	0.178451	0.00169167	0.0137188
RPL23AP82	2124.32	0.223055	0.0849856	0.00867462	0.0678678		MTIF2	2387.77	0.218412	0.0619242	0.000420145	0.00352382		COL5A3	94.7661	2.72166	0.866993	0.00169413	0.013733
VPS36	1944.2	-0.174107	0.0663503	0.00868909	0.0679053		CRYZL2P	64.4814	1.8893	0.535724	0.000420895	0.00352731		MID1	1570.85	0.452578	0.144188	0.00169638	0.0137457
ZBTB42	97.8862	-0.461844	0.176007	0.00869014	0.0679053		AC002470.1	26.2751	-0.849694	0.240938	0.000420907	0.00352731		FOXF1	607.925	-0.463923	0.147825	0.00169915	0.0137568
AC083855.2	169.535	0.347716	0.132507	0.00868718	0.0679053		PTMA	34952.1	-0.355616	0.100869	0.000422665	0.00353913		AC012073.1	76.1608	-0.665566	0.212072	0.00169871	0.0137568
PPIL1	953.21	-0.280334	0.106859	0.00870568	0.0679988		NOA1	1159.47	-0.196461	0.0557248	0.000422599	0.00353913		AC020898.1	40.6169	0.565961	0.180349	0.00170023	0.0137599
AL118516.1	269.968	0.357435	0.136294	0.00872795	0.0681167		GALNT18	128.663	-1.44134	0.408959	0.000424406	0.00355107		CWF19L1	1076.9	-0.269326	0.0858482	0.00170551	0.0137969
TOMM70	4100.73	-0.197302	0.0752326	0.00872711	0.0681167		DDX27	6359.16	0.293532	0.0832855	0.00042444	0.00355107		RPL3P4	1188.45	0.345365	0.110096	0.00170721	0.013805
ARSB	2827.26	0.301797	0.115088	0.00873344	0.0681316		HTR1B	11.1487	2.49926	0.709207	0.000425055	0.00355475		NAAA	262.99	-0.461627	0.147165	0.00170808	0.0138063
STX18	1881.43	-0.288468	0.110017	0.00874091	0.0681619		ASL	855.604	0.444947	0.126299	0.000426725	0.00356725		DCAF1	1558.09	-0.339774	0.108326	0.00170925	0.0138101
AC010327.8	12.1651	1.09127	0.41635	0.00876642	0.0683328		DNAJC4	349.913	-0.457824	0.129977	0.000427753	0.00357386		AP4M1	746.104	-0.288617	0.092038	0.00171359	0.0138395
TOR1AIP1	5143.17	0.224543	0.0856876	0.00878045	0.0683915		ZFHX4	2204.96	0.52196	0.148193	0.000428042	0.00357386		RPL21P16	4243.89	0.335058	0.106871	0.00171764	0.0138665
AC090114.1	131.31	-0.39092	0.14918	0.00878116	0.0683915		RTL8B	3112.85	-0.417907	0.11865	0.00042799	0.00357386		LINC01638	227.32	1.38429	0.441605	0.00172041	0.0138832
MPST	609.449	-0.343086	0.130935	0.00878567	0.0683986		VAMP5	1033.95	-0.411833	0.116932	0.000428321	0.00357473		MARCKSL1	1851.11	0.358524	0.114395	0.00172381	0.0138992
H3C10	44.0013	-0.597762	0.228195	0.00880532	0.0685235		NUDT9	1461.94	-0.19699	0.0559345	0.000428617	0.00357573		LRRC8D	702.66	-0.659646	0.210469	0.00172337	0.0138992
B4GAT1	1537.43	0.206261	0.0787797	0.00883946	0.068761		EIF2S1	6238.58	0.183925	0.0522418	0.000430502	0.00358707		SEPTIN11	23495.6	0.289294	0.0923106	0.00172487	0.0139021
RGPD2	135.209	0.257432	0.0983302	0.00884372	0.068766		MEIS1	667.693	-0.546591	0.155253	0.000430505	0.00358707		TRIM45	300.949	-0.492484	0.157165	0.0017271	0.0139132
LRRK1	1105.1	0.483995	0.184893	0.00885236	0.0687775		IVL	37.6738	-3.32732	0.94509	0.000430502	0.00358707		CASP17P	7.94172	-2.70384	0.862897	0.00172766	0.0139132
RECQL4	1363.56	-0.462791	0.176793	0.00885244	0.0687775		AC004264.1	48.0571	-0.871608	0.247579	0.000430692	0.00358716		FRY	66.9779	-0.766896	0.244858	0.0017362	0.0139762
FAXC	53.6466	-0.993891	0.379703	0.00885631	0.0687794		CDAN1	909.648	0.281395	0.0799467	0.000431895	0.00359571		C3orf14	483.538	-0.452998	0.144653	0.00173846	0.0139876
PARP6	1551.71	0.324124	0.123852	0.00887018	0.0688403		ATP2A1	71.2475	-0.591375	0.168033	0.000432542	0.00359922		VDAC1P1	385.939	0.307829	0.0983002	0.00173903	0.0139876
KCNJ12	30.5712	1.10931	0.423892	0.0088714	0.0688403		INSIG2	945.802	-0.388708	0.11045	0.00043267	0.00359922		NAPA	4568.46	0.273484	0.0873396	0.0017405	0.0139937
HSPA12A	1072.26	0.491297	0.187746	0.00887524	0.068842		DNAJC2	1646.06	0.347012	0.0986642	0.000436283	0.00362779		AC106872.2	73.7623	0.438478	0.140044	0.00174219	0.0140015
TGIF2	424.876	-0.645889	0.24687	0.00888838	0.0689158		DROSHA	4203.67	0.358002	0.101793	0.000436531	0.00362837		AL669918.1	83.357	-1.02179	0.326361	0.0017429	0.0140016
STXBP3	3129.08	0.336341	0.128593	0.00890818	0.0690129		EED	1268.3	0.357095	0.101556	0.000437734	0.00363689		TRHDE-AS1	221.966	1.38554	0.442656	0.00174766	0.0140341
CAPRIN1	17870.7	-0.224197	0.0857124	0.00890467	0.0690129		RPS6KB1	2105.99	0.298126	0.0848702	0.00044353	0.00368354		PDE6D	1882.18	0.426625	0.136319	0.00175036	0.0140489
NSD2	10016.1	-0.27209	0.104041	0.00891673	0.069051		BX284668.5	91.9925	0.765857	0.218083	0.000445133	0.00369535		EMB	562.259	-0.490402	0.156702	0.00175094	0.0140489
BLOC1S5	1234.82	-0.348954	0.133442	0.00892206	0.0690641		C9orf170	25.219	0.87716	0.249867	0.000447257	0.00371146		CIART	144.781	-0.998633	0.319198	0.00175658	0.0140827
TSEN2	304.525	-0.297676	0.113845	0.00892927	0.0690918		DDX56	3727.72	0.417804	0.119065	0.00044972	0.00373039		AC007285.1	35.7842	0.908078	0.290251	0.00175647	0.0140827
PYHIN1	142.298	1.21734	0.465654	0.00894194	0.0691469		AC009065.5	37.9686	-0.852276	0.242916	0.000450609	0.00373623		BDH2	1511.88	0.352397	0.112646	0.00175787	0.0140873
DOK3	147.258	-0.442021	0.169084	0.00894367	0.0691469		TOE1	836.472	0.396446	0.113051	0.000453528	0.00375891		YDJC	843.935	0.464819	0.148613	0.00176174	0.0141011
GPR176	7381.35	0.34621	0.132451	0.00895209	0.0691557		FAM86FP	77.2174	0.759083	0.216474	0.000453903	0.00375896		MDFIC	1748.32	-0.344463	0.110132	0.00176161	0.0141011
RPL13AP7	83.4132	-0.369102	0.141201	0.00894855	0.0691557		ANAPC1	3916.49	0.295009	0.0841291	0.000453822	0.00375896		TBC1D2	14005	0.555973	0.177754	0.0017614	0.0141011
SGO2	1129.53	-0.572876	0.219181	0.00895647	0.0691614		TGM5	12.0545	-2.05191	0.585182	0.00045414	0.00375939		WRN	1950.12	-0.576987	0.184498	0.00176399	0.0141134
APLP1	2645.14	0.938315	0.359059	0.00896829	0.0692245		HELB	306.697	0.348483	0.0993899	0.000454516	0.00376098		NRAS	2858.3	-0.497417	0.159097	0.00176899	0.0141361
ANAPC7	3740.81	-0.196651	0.0752696	0.00898519	0.0693268		ZNRF2	378.466	-0.382604	0.109127	0.000454846	0.00376217		PDE3A	45.5553	0.945618	0.302445	0.00176857	0.0141361
SSR2	12256	0.265043	0.101481	0.00900776	0.0694728		REPS1	2239.05	0.412601	0.117706	0.000456029	0.00377043		DNAH10OS	283.012	0.613525	0.196219	0.0017676	0.0141361
APLF	280.852	0.360777	0.138158	0.00901877	0.0695018		AC016876.3	9286.52	-0.640263	0.182665	0.000456408	0.00377203		SATB2	1205.26	-0.52426	0.16776	0.00177771	0.0142
MUC20-OT1	448.358	0.377664	0.144625	0.00901884	0.0695018		ERI1	770.776	0.497845	0.142071	0.000457992	0.00378359		ZNF436-AS1	95.4112	0.689898	0.220812	0.00178191	0.0142278
IFI35	1146.13	0.531415	0.203551	0.00903523	0.06956		EML6	189.623	0.654963	0.186922	0.000458448	0.00378582		PCCB	1899.12	-0.265186	0.084897	0.00178638	0.0142577
TBC1D8	781.692	0.568445	0.217726	0.00903229	0.06956		CD72	81.9422	-0.674046	0.1924	0.000459447	0.00379253		SRGAP2B	1710.42	-0.337808	0.108155	0.00178791	0.0142641
DCAF16	1909.38	-0.222002	0.0850373	0.00903738	0.06956		INTS13	2626.12	0.439488	0.125456	0.000459829	0.00379415		AC034231.1	45.2255	-0.626463	0.200594	0.00178991	0.0142743
RETREG1	145.551	0.889117	0.340639	0.00905051	0.0696328		PREB	3203.6	-0.263713	0.0752841	0.000460225	0.00379588		RRP12	3014.03	-0.359574	0.115146	0.00179153	0.0142815
HNRNPA1P7	3019.39	-0.320547	0.122817	0.00905525	0.0696411		OR10Y1P	32.2569	-1.52245	0.4347	0.000461283	0.00380153		CEP290	1328.28	-0.514039	0.164621	0.0017929	0.0142865
SP2-AS1	81.1761	-0.578653	0.221743	0.00906575	0.0696936		RNF152	118.163	-0.923954	0.263814	0.000461283	0.00380153		KAZALD1	90.9804	-0.603439	0.193275	0.00179514	0.0142987
FBLN2	6838.37	-0.452751	0.173522	0.00907569	0.0697419		AGPAT5	1627.25	0.508475	0.145202	0.000462057	0.00380636		SYNJ2BP	2587.79	0.198316	0.0635396	0.0018015	0.0143377
MPDZ	1889.77	-0.383902	0.147159	0.00908727	0.0698026		LRIF1	1175.82	0.391251	0.111771	0.000464431	0.00382437		AC079414.3	31.1252	0.865327	0.277243	0.00180125	0.0143377
AC091152.2	19.5798	-0.754561	0.289262	0.00909216	0.0698119		ANTXR1	16554.5	-0.403121	0.115175	0.000465135	0.00382862		MAP2K3	7830.4	0.330704	0.105989	0.00180737	0.0143786
KCNJ15	14.9928	1.51537	0.580963	0.00909725	0.0698228		DDX20	2038.29	0.246564	0.0704712	0.000467371	0.00384547		CHURC1	2676.14	0.138224	0.04432	0.0018161	0.0144422
KMT5AP1	103.371	-0.340158	0.130418	0.0091018	0.0698295		ASPA	177.838	-1.00812	0.288177	0.000468297	0.00385153		PRDX3	6167.33	-0.291474	0.0934662	0.00181775	0.0144436
RPL14P1	619.133	-0.29242	0.112157	0.0091275	0.0698855		AC010168.2	67.2764	-0.617987	0.176668	0.000468717	0.00385343		EIF4G2	40713.1	0.217064	0.0696047	0.00181759	0.0144436
CHRNA3	44.1335	0.668883	0.256535	0.00912388	0.0698855		ADCK1	283.223	-0.436898	0.124909	0.000469233	0.00385612		TYMSOS	470.606	0.587747	0.188493	0.00181996	0.0144496
PAX8	179.733	0.480268	0.184187	0.00912049	0.0698855		CKS1BP2	25.2255	0.649579	0.185725	0.000469594	0.00385753		AL080250.1	90.855	-0.580399	0.18613	0.00181937	0.0144496
ERBIN	9401.14	-0.211036	0.0809368	0.00912284	0.0698855		RGS22	12.8338	1.36827	0.391275	0.000470592	0.00386417		CNPPD1	2467.51	0.378374	0.121377	0.00182489	0.0144829
C8orf58	481.813	0.42123	0.161558	0.0091257	0.0698855		ACSF2	2346.95	-0.425688	0.121763	0.000472197	0.00387578		DNM3OS	78.7676	-0.637768	0.204673	0.00183301	0.0145415
HNRNPA1P10	2746.45	-0.329276	0.126312	0.00913822	0.0699394		THOC1	1781.76	0.401681	0.114909	0.000472893	0.00387852		ZNF281	2664.19	-0.249648	0.0801257	0.00183506	0.014551
VARS1	8108.88	-0.364737	0.140002	0.00918145	0.0702137		SPIN4	1351.6	0.563272	0.161135	0.000472911	0.00387852		MGAT5	4382.84	-0.520945	0.167205	0.00183569	0.014551
FBXL13	94.9703	0.584061	0.224186	0.00918069	0.0702137		DBR1	1157.21	0.26751	0.0765304	0.000473219	0.00387948		MMP15	763.782	0.807681	0.25939	0.00184715	0.0146242
EFNA1	53.1843	0.976077	0.37478	0.00920345	0.0703536		TRAF1	326.357	0.78715	0.225237	0.00047447	0.00388817		PPT2	966.314	0.425823	0.136751	0.00184657	0.0146242
TFPI2	785.925	1.11616	0.428656	0.00921828	0.0704386		CEP78	1782.09	0.482104	0.137978	0.000475745	0.00389705		TPM2	23980.2	0.519424	0.166803	0.00184569	0.0146242
EIF2AK2	3350.46	0.403995	0.155161	0.00922202	0.0704389		ST13P5	114.225	-0.521686	0.149327	0.00047658	0.00390233		NCSTN	9317.47	-0.33662	0.108118	0.00184905	0.0146333
KIAA1614	71.5096	0.819314	0.314719	0.00923251	0.0704623		NR2C2	2535.36	0.277553	0.0794704	0.000478458	0.00391455		AC107032.1	114.356	0.359513	0.11549	0.00185233	0.0146534
ADCY1	140.441	1.52193	0.584593	0.00923028	0.0704623		KPNA5	290.813	0.505574	0.144758	0.000478414	0.00391455		SCRN1	8752.5	0.50185	0.161226	0.00185375	0.0146587
EEF2K	2023.64	-0.215875	0.0829361	0.00924379	0.0705201		CDK5RAP3	2366.25	0.362252	0.10374	0.000479559	0.00392198		PIGW	933.127	-0.44339	0.142455	0.00185522	0.0146645
SUCLG1	2943.24	-0.220398	0.0847014	0.00926666	0.0706662		SH2D4A	1904.89	0.399181	0.114319	0.000479751	0.00392198		CDH1	10.1661	1.51311	0.486166	0.00185616	0.014666
DPP4	8006.07	0.83833	0.32229	0.00929076	0.0708216		NUP98	5740.11	0.294499	0.084352	0.000480667	0.00392789		USP30	890.511	0.330297	0.106149	0.00186052	0.0146886
AL591846.2	151.887	-0.286918	0.110337	0.00931184	0.0708684		ITIH5	20.2034	-2.41194	0.691093	0.000482969	0.00394511		G3BP2	11552.2	0.214067	0.0687942	0.00186009	0.0146886
ADSS2	3097.19	0.266204	0.10237	0.00931167	0.0708684		UPF2	3876.87	0.332194	0.0951903	0.00048341	0.00394714		CRK	4320.62	-0.316171	0.10162	0.00186254	0.0146905
GRTP1	13.2746	-1.44443	0.555465	0.0093117	0.0708684		DEDD2	2113.98	-0.381205	0.109243	0.000483925	0.00394976		RFTN2	25.2611	-2.20678	0.709248	0.00186177	0.0146905
ZNF628	184.344	-0.383761	0.14757	0.00930758	0.0708684		ARF3	8750.03	0.25713	0.0737351	0.00048808	0.00398208		KIZ	454.733	0.352147	0.113185	0.00186299	0.0146905
TSTD2	1223.51	-0.36028	0.138577	0.00932621	0.0709494		TAF1B	616.785	0.265744	0.0762083	0.000488339	0.0039826		C14orf119	2923.32	0.251804	0.0809515	0.00186736	0.0147131
PRPS1	8988.34	-0.483692	0.186058	0.00933101	0.0709575		HDHD5	1844.41	-0.266666	0.0765011	0.000490706	0.00400029		KLC4	867.77	0.411279	0.13222	0.00186733	0.0147131
GXYLT1	11737.2	0.283679	0.109142	0.0093446	0.0709756		SOCS2-AS1	52.0821	0.795679	0.228371	0.000493706	0.00402258		GLI2	578.959	-0.424855	0.136661	0.00187835	0.0147938
NMI	991.177	0.431661	0.166069	0.00934159	0.0709756		TRAPPC1	4069.17	-0.307279	0.0881952	0.000493835	0.00402258		NUP54	2705.54	-0.138469	0.0445582	0.0018861	0.0148489
AL022069.3	19.4029	0.881927	0.3393	0.00934258	0.0709756		MIR100HG	779.983	-0.538861	0.154672	0.000494178	0.00402376		CEP57	1357.91	-0.313557	0.100907	0.00188756	0.0148545
RPLP2	9081.84	-0.257991	0.0992786	0.00935893	0.0709848		HMGB3	1077.39	-0.474112	0.136106	0.000495102	0.00402968		DLK2	606.315	0.83613	0.269147	0.00189259	0.0148881
AC107982.3	18.6695	0.675251	0.259821	0.00935212	0.0709848		FAS	7431.5	-0.425424	0.122142	0.000495784	0.00403361		NFE2L3	362.79	-1.91758	0.61741	0.0018974	0.01492
AL121753.2	132.794	0.337918	0.130039	0.00936075	0.0709848		NUP37	2001.25	0.327293	0.0939716	0.000496021	0.00403393		MED16	2080.63	-0.33059	0.106505	0.00190942	0.0150078
ALX1	43.8454	-2.41745	0.930217	0.00935499	0.0709848		ABCA13	146.305	-1.95253	0.560737	0.000497547	0.00404473		ERFE	318.572	-0.745665	0.240237	0.0019101	0.0150078
SEMA4C	1702.91	0.291382	0.112155	0.00937604	0.0710724		NCKIPSD	1170.17	0.401925	0.115446	0.000498639	0.00405199		ACSM5	46.0627	1.3043	0.420338	0.00191587	0.0150352
BCL2L12	513.902	-0.362153	0.139427	0.00939247	0.0711596		AL157388.1	9.43171	-1.68472	0.483981	0.000499612	0.00405828		SPRY4	707.957	-0.499487	0.16097	0.00191583	0.0150352
MAGEH1	615.587	0.420664	0.16196	0.00939504	0.0711596		WDR3	2848.96	0.310299	0.0891592	0.000500881	0.00406696		DMAC1	2131.91	0.399061	0.128601	0.00191518	0.0150352
CCT4	9962.98	-0.157117	0.0605171	0.00942488	0.0713512		CAMLG	1462.31	-0.23469	0.0674419	0.000501619	0.00407133		IRX3	537.298	-0.361814	0.116618	0.00191863	0.0150508
MAP3K2-DT	54.0935	0.526776	0.202908	0.00942785	0.0713512		PDAP1	5417.99	0.309603	0.0890065	0.000504357	0.00409192		AL031274.1	125.493	0.382374	0.123251	0.00191952	0.0150518
TRIM11	2132.68	0.185619	0.0715138	0.00944355	0.0714415		PTPN12	4372.05	0.456739	0.131314	0.00050473	0.00409332		IRS2	1763.21	0.758441	0.244526	0.00192424	0.0150828
ZBTB9	851.569	-0.318266	0.122637	0.00945379	0.0714906		BCAR1	7997.5	-0.318767	0.0916545	0.000505331	0.00409656		MBOAT1	183.321	-0.829945	0.267591	0.00192517	0.0150841
MCAT	814.931	-0.286042	0.110235	0.00946335	0.0715344		MYPOP	393.643	-0.367032	0.105551	0.000506501	0.00410441		FBXW11	3973.92	0.278772	0.0898877	0.00192651	0.0150886
LNCAROD	10.9281	-2.17794	0.839382	0.00946735	0.0715361		SLC39A1	3362.13	0.308383	0.088693	0.000507123	0.00410782		C11orf87	102.532	1.21296	0.391193	0.00193087	0.0151107
NUP160	4052.67	-0.319604	0.123191	0.00947628	0.0715494		RNASEH2B-AS1	21.2388	0.935865	0.269285	0.00051015	0.0041307		MAP3K4	2200.93	-0.454082	0.146444	0.00193052	0.0151107
RPSAP26	15.0418	-1.31344	0.506321	0.00948417	0.0715494		VPS50	1171.16	0.50693	0.145889	0.000511317	0.0041385		RPS3AP6	1540.62	0.380757	0.122826	0.00193535	0.0151397
PPP4R2	3429.98	-0.225349	0.0868659	0.00948056	0.0715494		POLRMT	1719.37	0.321842	0.0926439	0.000512821	0.00414855		ATM	3111.65	-0.591952	0.190994	0.00193966	0.0151675
SEMA3E	88.9573	-0.571215	0.220177	0.00947716	0.0715494		STXBP5L	7.98915	3.29089	0.947321	0.000512967	0.00414855		NDUFA8	2371.91	0.383839	0.123887	0.00194637	0.0152138
PINK1-AS	844.409	0.396927	0.153034	0.0094945	0.0715704		RRN3	3884.19	0.312673	0.0900197	0.000513949	0.00415484		TMED10	14975.5	0.206986	0.0668131	0.00194838	0.0152235
FOXD2-AS1	322.703	0.427667	0.164883	0.00949322	0.0715704		IFT122	565.807	0.366573	0.105542	0.00051419	0.00415514		TMEM251	591.766	0.342159	0.110456	0.0019504	0.0152333
LINC00933	27.5743	0.603565	0.232781	0.00951851	0.071723		AL732414.1	49.4934	0.57592	0.165829	0.000514713	0.00415772		CCDC169	217.357	-0.335403	0.108286	0.00195244	0.0152431
CEP131	987.745	-0.29707	0.114586	0.00952655	0.0717551		ICA1L	96.8325	0.679633	0.195712	0.000515393	0.00416156		PLOD1	14068.2	-0.461173	0.148913	0.00195531	0.0152595
DPP4-DT	56.3666	0.997436	0.384824	0.00954408	0.0717733		BRI3	2801.55	-0.41881	0.120613	0.000515947	0.00416438		EXOC6B	2486.68	0.302852	0.0977987	0.00195694	0.0152661
PARP14	3422.35	0.482159	0.186023	0.00954407	0.0717733		SYNJ2	6267.04	0.508427	0.146493	0.000519188	0.00418889		NRROS	243.055	-0.736308	0.237812	0.00196034	0.0152866
RPL21P39	180.293	-0.304864	0.117617	0.00954157	0.0717733		SERTAD1	2413.06	-0.355309	0.102416	0.000521857	0.00420875		GRHL3	89.3929	-1.41295	0.456395	0.0019622	0.0152937
RPSAP45	71.2988	-0.433352	0.167181	0.0095389	0.0717733		CHD3	9885.07	0.372567	0.107412	0.000523231	0.00421816		HDAC4	595.987	-0.483438	0.156159	0.00196281	0.0152937
RPS27	12859.2	0.227575	0.0878168	0.00955656	0.0718103		KHDRBS1	8407.3	0.177307	0.0511321	0.000525067	0.00423129		AL732414.1	49.4934	-0.61251	0.197888	0.00196652	0.0153166
ZNF658B	76.1992	-0.540666	0.208624	0.00955348	0.0718103		NFATC2IP	3931.91	0.394688	0.113882	0.000528737	0.00425918		DARS-AS1	69.4805	-0.784289	0.253446	0.00197146	0.015349
FBLIM1	732.595	-0.443274	0.171062	0.00956133	0.0718177		PAXIP1	1062.09	0.436113	0.125843	0.000529184	0.00426109		CHMP1B	5836.22	0.362485	0.117144	0.00197244	0.0153506
XPO1	10338.6	-0.234393	0.0904592	0.00956576	0.0718226		USP2-AS1	16.9705	1.08343	0.312661	0.000529869	0.00426324		POLE	4627.4	-0.487659	0.157603	0.00197334	0.0153515
FTH1P7	1509.96	0.534851	0.206466	0.00958367	0.0719287		SEPTIN3	36.38	-1.79869	0.519071	0.000529823	0.00426324		SRPRA	5160.89	-0.459069	0.148396	0.00197782	0.015377
NUDT3	5296.05	-0.378283	0.146043	0.00959168	0.071932		DCTN4	5850.34	0.290343	0.0838248	0.000532826	0.00428473		SLC25A51	925.42	0.434178	0.140352	0.00197819	0.015377
NLGN3	85.6269	0.5967	0.230356	0.0095883	0.071932		SLC16A2	6388.3	-0.610921	0.176382	0.000532961	0.00428473		QSOX2	2761.56	-0.403044	0.130294	0.00197913	0.0153783
GPR75	64.2117	-0.538334	0.207889	0.00961078	0.0719658		HEXA	12112.2	-0.57578	0.166265	0.000534136	0.00429248		RIN2	4875.38	0.46535	0.150445	0.00198037	0.0153818
RNF149	2406.77	0.295089	0.113951	0.00960833	0.0719658		SNAI2	4984.58	-0.679059	0.196127	0.000535472	0.00430152		EMILIN2	1661.02	-1.06998	0.345951	0.00198232	0.0153909
LONRF1	149.386	-0.291196	0.112452	0.00961135	0.0719658		GLRX2	1004.5	0.427175	0.123409	0.000537262	0.00430893		HIC2	1706.67	0.485885	0.157177	0.00199261	0.0154526
CYP4F26P	100.485	-0.747766	0.288734	0.00960289	0.0719658		MINPP1	2253.89	-0.290103	0.0838143	0.000537657	0.00430893		CHRD	6.7305	-4.51194	1.45951	0.00199213	0.0154526
GSTO1	7866.6	0.384677	0.148576	0.00962267	0.0719861		MMS19	2178.32	0.37804	0.10922	0.000537664	0.00430893		FARS2	660.021	0.485531	0.15705	0.00199109	0.0154526
PTPN4	977.007	0.286522	0.110669	0.00962543	0.0719861		NHLRC2	1574.39	0.371128	0.107209	0.000536689	0.00430893		DHX30	4265.68	-0.218466	0.070697	0.0020004	0.0155007
SHOX2	847.803	0.354082	0.136756	0.00962139	0.0719861		IL2RB	37.0251	-2.4881	0.718769	0.000536957	0.00430893		RSPH3	961.654	-0.462082	0.149529	0.0019999	0.0155007
WDR6	5378.21	-0.248116	0.0958461	0.0096341	0.0720226		ATXN1-AS1	37.9119	-0.700016	0.202238	0.00053746	0.00430893		ZNF292	2583.39	-0.329894	0.106819	0.00201271	0.01559
HPX	43.5117	0.636839	0.246086	0.00965715	0.0720303		PSEN2	1195.59	-0.366317	0.105848	0.000538604	0.00431313		WDR3	2848.96	-0.313185	0.101426	0.00201626	0.0156114
YPEL4	111.206	0.546624	0.211213	0.00965278	0.0720303		AGBL3	74.9247	0.772863	0.223321	0.000538612	0.00431313		OSTF1	1116.62	0.598705	0.193926	0.00201992	0.0156335
AC092718.4	334.327	-0.414339	0.160079	0.00964415	0.0720303		SNORD17	31.1692	0.909619	0.262854	0.000539074	0.00431513		AGMAT	124.627	-0.662318	0.214548	0.00202165	0.0156364
WDR12	2160	0.164255	0.063472	0.00965789	0.0720303		PI4KAP1	501.176	-0.445213	0.128674	0.000540176	0.00432159		CLUHP3	33.8025	-1.32008	0.427626	0.00202188	0.0156364
SEC13	7421.98	-0.214022	0.0826865	0.00964351	0.0720303		SLC25A32	1314.05	0.631277	0.182453	0.000540305	0.00432159		SLC49A4	944.729	0.326899	0.105901	0.00202301	0.015639
ZNF883	76.7639	-1.10708	0.4278	0.00965787	0.0720303		CHD2	5947.98	0.343239	0.0992238	0.00054169	0.00433097		MRPS18C	842.873	0.216854	0.0702617	0.00202612	0.0156569
TNIP3	31.8146	1.41276	0.5462	0.00969474	0.0722768		C20orf27	974.407	0.494027	0.142858	0.000543856	0.00434658		MAP7	53.2097	-2.15398	0.698048	0.00203064	0.0156857
CKAP5	10329.2	-0.321826	0.124433	0.00969995	0.0722873		AC013652.1	6.7951	-1.79674	0.519582	0.000544103	0.00434685		ESD	2976.22	0.348963	0.113102	0.0020329	0.0156969
ARHGAP25	58.2494	1.52463	0.589592	0.0097121	0.0723494		PSG6	29.8906	-1.2511	0.361958	0.000547296	0.00437064		AL021707.2	108.075	0.349844	0.113408	0.0020368	0.0157209
MRPL28	4665.35	-0.267078	0.103294	0.00972071	0.0723693		KCNG1	310.352	0.796091	0.230452	0.00055137	0.00440145		RPL13	28223.7	0.306098	0.099241	0.00203967	0.0157369
PTGR1	1738.73	-0.269258	0.104139	0.00972238	0.0723693		CNOT4	1584.84	0.286904	0.083058	0.000551815	0.00440328		KRT8	1590.57	0.578723	0.187648	0.00204172	0.0157403
PDE4D	445.021	-0.333682	0.12907	0.00972993	0.0723971		GJC1	3666.91	0.47554	0.137729	0.00055496	0.00442663		AC022417.1	19.3194	-0.904566	0.293294	0.00204126	0.0157403
LINC01119	149.059	0.473515	0.183175	0.0097366	0.0724183		ZNF300P1	48.1489	1.11639	0.323432	0.000557041	0.0044415		HOXB6	364.516	-0.588429	0.190808	0.00204323	0.0157458
ZNF503-AS2	89.809	0.558911	0.216264	0.00975501	0.0725269		HDAC10	565.289	-0.492714	0.142775	0.000558578	0.00445201		EIF3A	21551.2	-0.315158	0.102221	0.00204859	0.0157809
SEC22B	8690.06	0.247884	0.095929	0.00976516	0.0725455		PHLDA1	26254.7	-0.492397	0.142694	0.0005591	0.00445442		GLMN	561.115	-0.403914	0.131033	0.00205247	0.0157956
CKMT2-AS1	214.195	-0.328379	0.127076	0.00976268	0.0725455		AGO2	3948.5	0.475898	0.137918	0.000559369	0.00445483		STARD10	595.754	0.526119	0.17068	0.00205282	0.0157956
NCKAP5	856.85	0.728366	0.281986	0.00979508	0.0727394		MIR762HG	48.1022	-0.60338	0.174884	0.000560232	0.00445821		FAM210B	5804.47	0.559169	0.181403	0.00205289	0.0157956
RHOD	117.887	1.57698	0.610668	0.00981182	0.0728068		AC007325.4	200.199	-0.620874	0.179953	0.00056016	0.00445821		RRAGC	3916.14	0.495681	0.160864	0.0020605	0.0158479
ZNF530	133.917	-0.452245	0.175124	0.00981077	0.0728068		ECE1	25199.8	-0.443078	0.128433	0.00056084	0.00445956		RBCK1	3792.98	0.376998	0.122357	0.00206215	0.0158544
LDHAP2	9.76817	1.72701	0.668828	0.00981893	0.0728311		AL031775.1	21.2845	-0.787397	0.228235	0.000560717	0.00445956		ADORA2B	2174.11	0.664717	0.215784	0.00206673	0.0158798
CCNE1	144.42	0.565397	0.218991	0.00982775	0.0728396		AL162231.2	793.34	-0.370024	0.107317	0.000564857	0.00448976		COQ10B	2810.36	-0.212156	0.0688723	0.00206707	0.0158798
USP53	1429.83	0.341674	0.132333	0.00982512	0.0728396		LPXN	4372.44	-0.521515	0.151267	0.000565519	0.00449326		AC010323.1	81.0649	1.62192	0.526655	0.0020723	0.0159138
PARP2	1908.03	-0.26663	0.103278	0.00983226	0.0728446		PRICKLE2	2909.31	-0.326368	0.0946709	0.000566019	0.00449548		SMG1P6	187.735	-0.743137	0.241352	0.00207657	0.0159403
AC092803.4	8.95998	1.67122	0.647394	0.00983835	0.0728613		PRDX4	5626.99	-0.418095	0.121311	0.000567967	0.00450919		BTN3A1	1474.57	-0.567422	0.184312	0.00207973	0.0159584
CTU1	173.642	-0.308974	0.119709	0.00984994	0.0729187		CLP1	1933.84	-0.277019	0.0803876	0.000568846	0.0045109		CKAP4	25816.4	-0.365954	0.118891	0.00208341	0.0159804
DOCK5	2150.8	0.399533	0.154807	0.00985595	0.0729348		CHMP4C	84.9228	1.03695	0.300901	0.000568646	0.0045109		RACGAP1	3085.88	-0.55688	0.180937	0.00208564	0.015985
UBE2C	1501.08	-0.515942	0.19995	0.00987	0.0729591		PHPT1	7535.87	-0.406427	0.117939	0.000568789	0.0045109		AC008267.5	202.726	0.529658	0.172088	0.00208512	0.015985
EIF4E	1668.57	-0.193465	0.0749771	0.00987076	0.0729591		SMAD3	14628.2	-0.34316	0.0995918	0.000569661	0.00451384		RAB29	1480.31	-0.205179	0.0666718	0.00208781	0.0159954
PHF2	2889.49	-0.314725	0.121961	0.00986461	0.0729591		ZNF335	2088.77	0.296855	0.0861528	0.000569638	0.00451384		SMIM4	441.843	0.324903	0.10559	0.00209078	0.0160119
RGPD5	1856.81	0.292962	0.113578	0.00989718	0.0731036		AC012640.4	51.9659	-0.531014	0.154144	0.000571228	0.0045245		COL4A5	10830.9	0.679852	0.221082	0.00210426	0.0161089
SPECC1L-ADORA2A	152.32	2.21189	0.857531	0.009898	0.0731036		MCRS1	2998.2	0.38211	0.11094	0.00057253	0.00453129		GLCCI1	433.581	0.7859	0.255578	0.00210512	0.0161092
C16orf72	7132.13	-0.233618	0.0905931	0.00991541	0.0732037		MED20	1457.25	-0.250436	0.0727082	0.000572331	0.00453129		ARTN	28.741	-1.00326	0.326386	0.00211307	0.0161605
DYRK3-AS1	11.3865	1.06059	0.411329	0.00992465	0.0732434		SLC22A4	1373.08	-0.933699	0.2712	0.000575634	0.00455409		HCG15	31.6283	0.61487	0.200035	0.00211346	0.0161605
NBPF8	1727.79	0.428604	0.166235	0.00992886	0.073246		EMBP1	40.3968	0.642614	0.186679	0.00057668	0.00456059		ADAM32	10.1831	-2.60321	0.846952	0.00211473	0.0161639
AL683807.1	21.0691	1.34928	0.523398	0.0099394	0.0732953		ARID3A	2361.24	-0.370825	0.107741	0.000577838	0.00456797		PLEKHM3	1367.57	-0.420584	0.136881	0.00212181	0.0162118
MYO18A	2915.43	-0.376706	0.14617	0.0099612	0.0733991		AHDC1	3250.01	-0.432415	0.125664	0.000579456	0.00457898		EIF3FP1	54.6159	0.46745	0.152142	0.00212307	0.0162151
NOL10	2538.52	-0.147588	0.0572662	0.00995965	0.0733991		ZNF564	510.149	-0.449788	0.130733	0.000580604	0.00458627		NINJ2	63.7747	-0.515909	0.167954	0.00212817	0.0162478
ZNF284	240.782	-0.449973	0.174617	0.00996879	0.0734266		PAPSS1	2975.85	-0.196066	0.0569959	0.000581718	0.00459329		SHMT1	1706.91	-0.463724	0.150993	0.00213233	0.0162605
UBA2	8910.38	-0.208201	0.0808001	0.00997347	0.0734326		PAN3-AS1	58.3384	-0.651717	0.189479	0.000582744	0.00459961		TENT4A	1253.68	-0.32742	0.106604	0.00213076	0.0162605
TARS3	483.432	0.389941	0.151343	0.00997961	0.0734493		OS9	17429.3	-0.232045	0.0674977	0.000586402	0.00462669		EXOSC2	1702.74	-0.315489	0.102724	0.00213174	0.0162605
TRAPPC10	2989.59	0.206362	0.080126	0.0100105	0.0736478		CLN5	1737.17	-0.365435	0.106371	0.000591543	0.00466545		ARHGAP25	58.2494	-1.98122	0.645151	0.00213389	0.0162662
RRS1	2473.85	-0.369965	0.143677	0.0100247	0.0737243		PRKD2	2879.14	-0.320428	0.0932948	0.000593472	0.00467885		NEK6	3388.25	0.563941	0.183658	0.00213632	0.0162784
FAM136A	2880.66	-0.225499	0.0875958	0.010044	0.0738371		TUBGCP5	1550.65	0.418808	0.121945	0.000593834	0.00467989		FAF1	3450.12	-0.288814	0.0940643	0.00213781	0.0162835
FUT11	1330.75	0.371344	0.144278	0.0100588	0.0739173		HRAS	2379.37	-0.432684	0.126006	0.000595093	0.004688		GDE1	6187.32	0.249716	0.0813502	0.00214312	0.0163176
BCL3	1427.13	0.421775	0.163908	0.0100749	0.0740074		RBBP8	4905.68	0.518448	0.151015	0.000596772	0.0046994		RPL21P28	616.316	0.336975	0.109824	0.00215262	0.0163836
ZNF48	611.858	-0.317003	0.123208	0.0100849	0.0740232		PCGF3	3639.8	-0.321084	0.0935417	0.000597993	0.0047072		CELSR3	609.405	-0.391771	0.127697	0.00215511	0.0163962
CCNT2	1677.14	0.279923	0.108795	0.0100838	0.0740232		HLA-DMA	183.144	-0.863846	0.251713	0.000599431	0.0047167		RPL21P75	3092.55	0.325895	0.106236	0.00215742	0.0164074
ZNRD1	749.002	-0.297374	0.115594	0.0100944	0.0740644		MTND1P23	300.086	-1.01385	0.295473	0.000600743	0.00472519		FSTL4	8.30032	1.74902	0.570255	0.00216152	0.0164322
CLN5	1737.17	-0.288178	0.112067	0.0101263	0.0742697		RPTOR	3883.28	0.308825	0.0900277	0.000602837	0.00473983		GALNT6	518.435	-0.788058	0.256986	0.00216551	0.0164562
UCN2	285.02	0.775621	0.30165	0.010133	0.0742902		TOB1	3066.04	-0.337768	0.0984781	0.000603844	0.0047434		DDIAS	407.467	-0.929555	0.303176	0.00216906	0.0164764
CIDEB	7.04533	1.18482	0.460854	0.0101427	0.0743018		RBCK1	3792.98	-0.369738	0.107797	0.000603691	0.0047434		CU639417.1	54.4039	0.504156	0.164437	0.00216984	0.0164764
AC106886.6	6620.66	-0.317287	0.123413	0.0101422	0.0743018		AL121832.2	67.1519	-0.542486	0.158168	0.000603989	0.0047434		HHEX	293.885	-0.430475	0.140419	0.0021719	0.0164857
AC234775.3	36.4709	0.686061	0.266866	0.0101463	0.0743018		SNX29	1925.76	-0.275123	0.0802574	0.000608028	0.00477328		NDUFS1	5332.69	-0.379161	0.123685	0.00217277	0.0164859
AC037486.1	9.73607	1.54162	0.599732	0.0101548	0.0743352		AC015813.1	549.16	-0.696643	0.20334	0.000612539	0.00480566		AP002495.1	51.5634	-0.756982	0.246948	0.00217419	0.0164904
SUMO1	6633.64	0.199629	0.077675	0.0101682	0.0744048		XIAPP3	10.1004	-1.43482	0.418807	0.000612625	0.00480566		BTBD8	358.697	-0.362054	0.118126	0.00217679	0.0165037
TAF4B	275.725	-0.781651	0.30419	0.0101811	0.0744135		FBXO9	2911.49	-0.330425	0.0965316	0.000619406	0.00485698		MPST	609.449	0.431287	0.140727	0.00217882	0.0165127
TM4SF19-TCTEX1D2	15.7261	-5.63961	2.19465	0.0101784	0.0744135		HPX	43.5117	-0.814196	0.237894	0.000620435	0.00486131		HIVEP3	964.665	-0.426505	0.139174	0.00218007	0.0165158
STXBP5	2099.77	0.265681	0.103391	0.0101792	0.0744135		ZNF423	13.1499	-1.60966	0.470307	0.000620288	0.00486131		CDC25C	305.62	-0.567121	0.185086	0.00218334	0.0165342
SAA2	11.9679	2.49663	0.971795	0.0101966	0.0744979		ASTN2	1361.32	-0.54657	0.15974	0.000622476	0.00487543		DRAM1	17759.5	-0.540878	0.176547	0.00218657	0.0165498
DAGLB	2590.11	-0.503529	0.196104	0.0102388	0.0747773		SNX18	2552.47	-0.41627	0.121664	0.000622847	0.00487605		AGPAT1	7618.49	0.346977	0.113259	0.00218707	0.0165498
HERPUD1	5324.8	0.405727	0.158054	0.0102577	0.0748296		LINC00242	19.2822	1.12603	0.329116	0.000623034	0.00487605		RBM3	4902.75	0.36347	0.118657	0.00218992	0.016565
LINC02043	7.78781	1.06572	0.415147	0.0102558	0.0748296		MRPL14	1933.22	-0.265095	0.0775164	0.000626556	0.00490172		PARPBP	533.336	-0.532468	0.173926	0.00220257	0.0166529
NOL7	2911.23	-0.258485	0.100689	0.0102538	0.0748296		TAF5	494.864	0.408799	0.119606	0.00063112	0.00493364		RNF14	2447.95	0.353792	0.115571	0.00220409	0.0166529
EDRF1	1270.66	0.248632	0.0968639	0.0102636	0.0748431		LUARIS	22.561	-1.32309	0.387106	0.000631096	0.00493364		ATP6V1H	5145.85	0.278133	0.0908548	0.00220384	0.0166529
CCDC113	416.292	0.537327	0.209368	0.0102754	0.0748812		DHTKD1	1372.73	0.27215	0.0796679	0.000635344	0.00496475		UBE2G2	2900.68	-0.267969	0.087547	0.00220708	0.0166691
RAMP1	71.5044	-1.19566	0.465892	0.0102767	0.0748812		MSL3	2092.74	-0.283318	0.0829444	0.000636038	0.00496827		NME4	3129.71	0.337701	0.110355	0.0022123	0.0167021
TNFRSF10B	32337.6	0.495407	0.19307	0.0102897	0.0749473		TOX2	1289.57	-0.220753	0.0646454	0.00063822	0.0049834		TMEM167B	820.902	-0.502764	0.164317	0.00221543	0.0167194
TMEM18	1240.2	-0.277823	0.108307	0.0103136	0.0750927		DMKN	74.0536	-1.89716	0.555672	0.000639761	0.00499352		TRAF6	973.604	0.377165	0.123307	0.00222266	0.0167675
KIF4A	1855.52	-0.630366	0.245768	0.010321	0.0751178		INO80	2466.25	0.300012	0.0878979	0.000642083	0.00500972		CKS1BP3	48.9796	-0.568532	0.185882	0.00222393	0.0167707
AL136531.1	26.5677	-0.497707	0.194061	0.0103266	0.0751299		ICE2	2317.84	0.258518	0.0757556	0.000643624	0.00501982		TBC1D9B	7785.51	0.305643	0.0999706	0.00223323	0.0168343
IL22RA1	122.629	0.750581	0.292729	0.0103451	0.0752353		PDLIM1	8366.08	-0.553307	0.162155	0.000644395	0.00502391		MLXIP	8659.88	0.194836	0.0637382	0.00223706	0.0168568
MARCHF7	6209.59	0.190003	0.074108	0.0103513	0.0752517		B3GALT4	69.0416	-0.890188	0.261084	0.000650615	0.00507047		AP000350.4	7.45833	-10.565	3.45856	0.00225258	0.0169607
FTH1P10	1257.72	0.611375	0.238519	0.0103708	0.0753648		PPIB	29054	-0.46641	0.136798	0.000650868	0.00507049		SNHG4	172.983	-0.601442	0.196883	0.00225195	0.0169607
AC093908.1	60.8397	0.612734	0.239145	0.0104016	0.07556		ZNF573	64.0357	0.632373	0.185487	0.000651398	0.00507268		CCNB2	1210.26	-0.762465	0.249664	0.00225837	0.0169978
ADGRL2	816.556	-0.776208	0.303016	0.010419	0.075657		DRD2	289.839	-1.28655	0.37739	0.000651847	0.00507424		SHLD2P1	196.207	-0.296996	0.0972643	0.00226193	0.0170051
CCT6A	15493.6	-0.368447	0.143874	0.0104403	0.075783		SLC27A1	706.516	-0.455461	0.133617	0.000652743	0.00507927		REXO1	2467.33	-0.374636	0.122685	0.0022609	0.0170051
SMARCD1	5999.29	-0.314825	0.122976	0.0104658	0.0759104		RPS27	12859.2	-0.284245	0.0834164	0.000655501	0.00509879		MYLIP	1101.6	0.483812	0.158443	0.00226152	0.0170051
KPTN	395.614	-0.242467	0.0947097	0.0104638	0.0759104		HAUS6	4513.3	0.31483	0.0924	0.000656198	0.00510226		BLCAP	6829.39	0.545498	0.178666	0.00226429	0.0170163
RPL18	15482.9	-0.213975	0.0835868	0.0104699	0.0759111		RNASEK	6191.05	-0.445379	0.130723	0.000656732	0.00510446		HTR1D	22.147	-2.37071	0.776534	0.00226616	0.0170239
PFN4	49.5214	0.515525	0.201461	0.0104994	0.0760957		VRK2	1222.41	0.204238	0.05998	0.000661382	0.00513864		NLE1	957.038	-0.36641	0.120029	0.00226803	0.0170248
MST1P2	18.67	1.4283	0.558318	0.0105209	0.0761059		IPO5	13156.1	0.279074	0.0819637	0.000662007	0.00514154		MYADM	2972.9	-0.40238	0.131817	0.00226887	0.0170248
MESD	2984.58	0.325619	0.127277	0.0105169	0.0761059		NIN	4508.74	0.219701	0.0645311	0.000662656	0.00514266		RTP4	18.0949	-1.88654	0.61801	0.00226864	0.0170248
STRADB	2827.93	0.288882	0.112918	0.0105175	0.0761059		ERFL	33.4016	-0.860971	0.252883	0.000662555	0.00514266		ZNF658B	76.1992	0.674762	0.221061	0.00227037	0.0170295
MANF	2638.04	0.259035	0.101242	0.0105102	0.0761059		STAT4	342.045	-0.983817	0.288986	0.00066315	0.00514321		AC107871.1	190.298	-0.689135	0.225799	0.00227332	0.0170452
PFDN6	1919.87	-0.327201	0.127887	0.0105118	0.0761059		RBM12B	1033.28	0.420037	0.123383	0.000663232	0.00514321		BAP1	4034.37	0.204572	0.067067	0.00228639	0.0171313
FAM20C	1657.82	0.849173	0.33199	0.0105328	0.0761636		OTX1	44.5913	0.701506	0.206123	0.000665664	0.0051601		AL035446.1	5.17904	5.07493	1.66378	0.00228655	0.0171313
LINC00622	16.7874	0.795216	0.310912	0.0105372	0.076166		PTPRF	14881.1	0.362263	0.106452	0.000666393	0.00516163		DIAPH2	868.316	-0.615358	0.201751	0.00228773	0.0171336
RASSF5	143.611	0.745031	0.291388	0.0105629	0.0762844		PPP1R3C	2038.07	-0.569375	0.167319	0.000666678	0.00516163		CPEB2	1368.07	0.441663	0.14483	0.00229206	0.0171595
BSG	38059.9	0.193812	0.075804	0.0105656	0.0762844		PSG2	173.568	-1.96408	0.577148	0.00066631	0.00516163		ZNF527	198.323	0.497163	0.16306	0.00229644	0.0171857
SLC66A1L	32.0318	1.01026	0.395108	0.01056	0.0762844		DAAM2	49.3166	-1.5302	0.449681	0.000666875	0.00516163		SLC25A32	1314.05	-0.632436	0.207513	0.00230602	0.0172509
TBX3	2761.8	-0.471577	0.184515	0.0105953	0.0762943		DCAF13	2731.29	0.418069	0.122871	0.000667718	0.00516619		NHLRC2	1574.39	-0.371859	0.122053	0.00231372	0.0172953
SDC4	11056.9	0.442088	0.172929	0.0105741	0.0762943		TMEM70	1005.7	0.317748	0.0933998	0.000668902	0.00517339		CTSC	2918.65	-0.626584	0.205656	0.00231327	0.0172953
RPL3	32124	-0.224782	0.0879514	0.0105959	0.0762943		FSTL4	8.30032	-1.82522	0.536808	0.000673518	0.00520711		TPT1P9	21.1943	0.630515	0.207082	0.00232863	0.0174002
NUDT16	883.018	-0.421911	0.16509	0.0105991	0.0762943		NOB1	3313.15	0.402429	0.118386	0.00067561	0.0052213		BCL9	565.221	-0.271495	0.0891817	0.00233227	0.0174081
CASC15	118.018	0.566059	0.221457	0.0105864	0.0762943		FAM24B	177.053	0.489803	0.144136	0.000678326	0.00523633		ETV3	2405.61	-0.18342	0.0602506	0.00233235	0.0174081
RUNX1T1	270.355	-0.483659	0.1892	0.0105781	0.0762943		AL133367.1	128.848	-0.649893	0.191242	0.000678133	0.00523633		RAB1A	8833.11	0.201395	0.0661534	0.00233176	0.0174081
LURAP1L-AS1	71.9077	-0.679431	0.265797	0.010582	0.0762943		HOXA6	23.319	0.962982	0.283379	0.000678294	0.00523633		ZNF576	575.622	0.274452	0.0901615	0.00233451	0.0174105
MAMLD1	613.829	-0.456327	0.178533	0.010589	0.0762943		EXO5	342.537	0.515235	0.151627	0.000678715	0.00523735		ANKRD36C	67.8792	-0.905484	0.297469	0.00233485	0.0174105
HPSE	367.213	0.814553	0.318817	0.0106211	0.0764239		CNPY4	730.263	-0.524877	0.154534	0.000682485	0.00526444		ASIC4	9.34875	-2.33118	0.765882	0.0023362	0.0174105
LINGO1	11.8073	1.46139	0.572043	0.0106286	0.0764488		LINC01426	216.55	-0.998614	0.294033	0.00068312	0.00526734		AC093591.1	1011.29	0.319846	0.105079	0.00233555	0.0174105
SUOX	642.474	-0.242473	0.0949403	0.0106507	0.0765283		POLR2H	3146.98	-0.291938	0.0859643	0.000683686	0.00526971		DYNC2H1	1490.38	-0.440342	0.144682	0.00233835	0.0174199
TGIF1	2327.63	0.348484	0.136451	0.0106518	0.0765283		SERINC3	19269.1	-0.221349	0.0651905	0.000685248	0.00527781		FURIN	5215.93	-0.430118	0.141359	0.00234447	0.0174589
CDH4	68.1568	-1.42723	0.558798	0.010646	0.0765283		SH3BGRL	4502.61	-0.450492	0.132677	0.000685255	0.00527781		CPT2	2415.87	0.448678	0.147475	0.00234704	0.0174714
PCDHB16	15.7345	-1.42111	0.556674	0.0106843	0.0767331		RAB9A	1251.35	-0.466413	0.137383	0.000686327	0.00528407		AL645568.1	68.7832	-0.477868	0.157106	0.00235248	0.0175053
ELOVL5	7258.86	-0.148276	0.0581001	0.0107081	0.0768747		SGO2	1129.53	0.705812	0.207911	0.000686852	0.00528611		AC138904.1	22.5733	-1.60911	0.529108	0.00235659	0.0175292
TRIM59	796.588	-0.31917	0.12507	0.0107126	0.0768785		F10	5.23062	-2.53024	0.745381	0.000687386	0.00528623		MOB2	713.696	0.361268	0.118833	0.00236473	0.0175832
LAMTOR5	1963.57	0.26869	0.105316	0.0107328	0.0769942		FGFR3	69.4859	0.960652	0.282993	0.000687265	0.00528623		AMIGO1	223.044	-0.867754	0.285475	0.00236829	0.0175985
DEK	13208.1	-0.209256	0.0820459	0.0107577	0.0771436		RFT1	1609.43	0.16487	0.0485772	0.000688873	0.00529567		HABP4	1182.41	0.320247	0.105357	0.00236859	0.0175985
CSTF3-DT	10.1771	-1.22157	0.479037	0.0107702	0.077168		AC115284.2	18.3192	-1.10907	0.326821	0.000690039	0.00530163		AMPD3	603.046	-0.933321	0.307211	0.00238116	0.0176852
RPL24	8507.22	-0.279111	0.109453	0.0107708	0.077168		NDRG1	13392.2	-0.798052	0.235174	0.00069017	0.00530163		PCOTH	62.5637	0.570611	0.18783	0.00238217	0.0176861
PAK3	140.281	-1.14567	0.449288	0.0107733	0.077168		WDR6	5378.21	0.308678	0.0909677	0.000690618	0.00530307		USP1	5098.33	-0.393701	0.129622	0.00238706	0.0177157
FAM106A	16.1225	0.773276	0.303283	0.0107821	0.0772019		ATP5IF1	3372.17	-0.297004	0.0875398	0.000691853	0.00531053		MT-TY	108.995	0.61341	0.201975	0.00238895	0.0177231
GREM2	27.7033	1.24263	0.487437	0.0107933	0.0772527		CIAO2B	4758.97	-0.279031	0.0822449	0.000692111	0.00531053		AC024940.3	59.9176	0.450567	0.148371	0.00239145	0.0177349
CLSTN3	2404.31	0.35971	0.141119	0.0108036	0.0772979		PIK3R1	2654.73	-0.335217	0.0988147	0.000692888	0.00531449		MHENCR	195.05	0.455671	0.150063	0.00239321	0.0177413
TRPM4	1066.12	0.294703	0.115634	0.0108162	0.0773585		PDIA3P1	3781.92	-0.508336	0.149876	0.00069457	0.00532539		IQCC	418.754	-0.369609	0.12175	0.00239901	0.0177669
ZNF260	1344.48	-0.26092	0.102396	0.0108299	0.0774273		TRPT1	1011.48	-0.374541	0.110487	0.000699146	0.00535846		BHMT2	168.223	-0.878455	0.289371	0.00239948	0.0177669
SP100	7901.15	0.332548	0.13052	0.0108382	0.077458		COA5	1172.14	-0.334855	0.0988084	0.000701654	0.00537565		RPF2	1594.85	-0.424935	0.139982	0.00240027	0.0177669
GMNN	2754.51	-0.267269	0.104966	0.0108887	0.0777894		EFEMP2	4206.47	-0.31321	0.0924329	0.000702712	0.00537971		RBM48	849.241	-0.336364	0.110801	0.00239935	0.0177669
DYRK3	3555.34	0.337568	0.132596	0.0109012	0.0778203		AL591135.1	424.817	-0.367556	0.108468	0.000702453	0.00537971		RAB3B	3891.18	-0.528155	0.174018	0.00240485	0.0177913
AP001372.2	144.47	0.375555	0.147514	0.0108999	0.0778203		ZNF358	1462.81	-0.54156	0.159879	0.000705828	0.00540154		LYPD6	251.314	-0.74956	0.246972	0.00240538	0.0177913
B4GALNT1	1628.38	0.504574	0.198238	0.0109185	0.0779146		HOMER1	439.108	0.433317	0.127943	0.000707134	0.00540949		LINC01719	151.47	-0.44364	0.146225	0.00241378	0.0178467
ZNF583	128.246	-0.676033	0.265753	0.0109643	0.0782116		TP53TG1	1039.59	-0.514945	0.15205	0.000707461	0.00540996		TNFRSF10D	17405.4	0.810514	0.267159	0.00241472	0.0178469
RPSAP52	211.07	0.662263	0.260371	0.0109736	0.078249		GEMIN2	714.644	0.364772	0.107734	0.000709609	0.00542435		CDK4	12164.6	0.259656	0.0856	0.00241839	0.0178674
ZSCAN31	259.188	-0.480053	0.188803	0.0110027	0.0783968		MIS12	2342.05	0.262405	0.07751	0.000710638	0.00543018		ZFP62	1223.97	0.265042	0.0873976	0.00242457	0.0179063
FRS3	224.464	0.318436	0.125246	0.0110067	0.0783968		NEDD8	5020.26	-0.293575	0.0867291	0.000711873	0.00543758		MPV17	2733.71	0.21029	0.069357	0.00242948	0.0179359
FRG1HP	435.878	-0.267827	0.105331	0.0109992	0.0783968		AL365181.2	802.254	0.361718	0.10687	0.000712666	0.00544159		CATSPER1	78.2107	0.6915	0.228159	0.00243925	0.0180013
LINC01426	216.55	0.78459	0.308615	0.0110129	0.0784109		SEC16A	10465.2	0.418041	0.123558	0.000716058	0.00546544		ZNF181	260.686	0.572213	0.188843	0.00244471	0.0180319
ZNF430	379.578	-0.453971	0.178618	0.0110357	0.0785439		PLEKHB2	15511.1	-0.36219	0.107068	0.000717508	0.00547446		CYREN	1148.48	-0.344376	0.113654	0.00244523	0.0180319
DDX28	989.917	-0.278706	0.109687	0.0110561	0.0785766		TARS3	483.432	-0.487197	0.144034	0.000718261	0.00547815		USP14	6348.98	-0.253355	0.0836381	0.0024522	0.0180765
ZNF415	46.0883	-1.55982	0.613842	0.011051	0.0785766		ATR	2009.4	0.33351	0.0986046	0.000718813	0.00548031		GPER1	44.5965	-1.11784	0.3691	0.00245726	0.018107
RBM43	1418	0.46392	0.182581	0.0110568	0.0785766		AC007389.5	4.18349	-2.92248	0.864091	0.000719224	0.00548139		DDT	1707.92	0.459966	0.15189	0.00245951	0.0181168
ZSWIM3	325.596	-0.253319	0.0996929	0.0110537	0.0785766		DERA	3842.11	-0.30692	0.090782	0.000722642	0.00550522		GLUD1P3	34.6267	-0.558268	0.184372	0.00246229	0.0181237
TMEM63A	1144.4	0.340238	0.133983	0.0111038	0.078881		ERFE	318.572	0.710996	0.210307	0.000722891	0.00550522		ADGRE5	3249.23	-0.42868	0.14157	0.00246138	0.0181237
KIF20A	1744.28	-0.483932	0.190593	0.0111141	0.0788954		KCTD14	478.261	0.416213	0.123143	0.000725106	0.00552001		CDC7	1822.15	-0.419293	0.138497	0.00246621	0.0181458
NIPAL4	45.5317	0.921253	0.362828	0.0111141	0.0788954		NIFK-AS1	282.934	-0.357673	0.105826	0.000725376	0.00552001		LMTK2	2339.34	-0.485056	0.160238	0.00246912	0.0181604
U47924.3	6.65059	0.975322	0.384194	0.0111291	0.0789721		FAM156A	793.483	-0.548189	0.162204	0.000725846	0.00552153		HBS1L	3761.98	-0.462134	0.152695	0.00247386	0.0181885
KIF20B	1888.79	-0.2713	0.106881	0.0111377	0.0789744		FTH1P7	1509.96	-0.663016	0.196217	0.000727508	0.0055321		SGK1	1690.34	-0.589817	0.194905	0.00247668	0.0182024
DBR1	1157.21	-0.205455	0.0809375	0.0111347	0.0789744		MTAP	2917.52	0.444078	0.131441	0.000728742	0.00553942		NDUFA6	3333.6	0.353652	0.116886	0.00248117	0.0182286
S100A13	2082.7	0.403805	0.159139	0.0111666	0.0791496		CTDSP2	3531.56	0.467129	0.138284	0.000730031	0.00554714		TASOR2	8592.56	-0.353342	0.116793	0.00248324	0.018237
TRIM52-AS1	303.429	-0.263746	0.103953	0.0111756	0.0791539		MRPL3	3992.16	0.225324	0.0667128	0.000731424	0.00555566		FOXRED1	883.293	-0.362485	0.119843	0.00248915	0.0182667
ST7-AS1	41.0916	0.580658	0.22886	0.011175	0.0791539		ZW10	1538.46	0.31292	0.0926612	0.00073273	0.0055635		ERMARD	240.679	-0.63635	0.21038	0.00248828	0.0182667
GTF3C3	3792.34	0.210958	0.0831552	0.0111832	0.0791788		C11orf54	514.668	0.329923	0.0977075	0.000733773	0.00556935		METTL26	1529.98	0.285538	0.0944144	0.00249201	0.0182741
METTL15	704.385	-0.310746	0.122529	0.011209	0.0793317		PRRX2	305.776	0.492892	0.14601	0.000736175	0.0055855		CCDC57	728.366	-0.528645	0.174794	0.00249144	0.0182741
SHLD2P3	147.244	0.27772	0.109527	0.0112244	0.0793553		KLF11	2712.12	-0.293259	0.0868843	0.000737406	0.00559275		MED30	386.151	-0.428375	0.141679	0.00249816	0.0183124
CABLES1	1309.49	0.332436	0.131105	0.0112241	0.0793553		TUBG1	4784.5	0.383636	0.113695	0.000740148	0.00561146		SCD	4651.65	-1.28829	0.426123	0.00250051	0.0183228
MICAL1	1262.29	0.354402	0.139769	0.0112249	0.0793553		PIWIL2	56.3388	-2.61314	0.774475	0.000740619	0.00561294		GJB5	47.9607	-1.76109	0.582857	0.00251544	0.0184071
TRAF7	7414.19	-0.15665	0.0617888	0.0112366	0.0794089		CBX2	234.237	0.876016	0.259666	0.000741839	0.0056201		ZNF561	2414.61	0.426622	0.141187	0.00251382	0.0184071
CALHM2	1625.13	0.384383	0.151642	0.0112507	0.0794525		TRIM65	1090.91	0.302387	0.0896428	0.000742868	0.00562579		RPL3	32124	0.286571	0.0948422	0.00251482	0.0184071
C8orf88	398.094	-0.396611	0.156466	0.0112512	0.0794525		ARTN	28.741	0.921303	0.273139	0.000743498	0.00562847		AC110079.1	509.154	0.41677	0.137937	0.00251575	0.0184071
LINC01134	21.788	0.743841	0.293478	0.0112586	0.0794754		KYAT3	1018.18	0.279824	0.0829734	0.000745013	0.00563784		CEP68	1030.15	0.338728	0.112135	0.00252178	0.0184444
KIFBP	2948.17	0.148175	0.0584666	0.0112657	0.0794835		CREBBP	6804.11	0.331642	0.0984279	0.000753351	0.00569671		KDM4A	3777.16	0.270169	0.0894447	0.00252349	0.0184445
XK	6.09521	-2.87675	1.13514	0.0112681	0.0794835		LMAN2	9897.99	-0.319531	0.0948311	0.000753116	0.00569671		STX4	2640.88	0.292343	0.0967868	0.00252367	0.0184445
GEMIN2	714.644	-0.288659	0.113941	0.0112963	0.0796231		SP100	7901.15	-0.417719	0.123987	0.000754256	0.00570144		UBE2SP1	209.693	-0.522749	0.1731	0.00252833	0.0184638
SRSF1	7421.23	-0.215846	0.085199	0.011295	0.0796231		PHKA1	143.5	0.723043	0.214628	0.00075491	0.00570426		CABLES1	1309.49	-0.427846	0.141678	0.00252897	0.0184638
HMGN2P5	699.189	-0.356558	0.140761	0.0113067	0.0796375		VSIG1	181.876	-1.04582	0.310452	0.000755222	0.00570451		ADAMTS12	2618.26	-0.61654	0.204164	0.00252913	0.0184638
LRSAM1	882.62	-0.267297	0.105518	0.0113031	0.0796375		SFMBT1	1229.52	0.310741	0.0922717	0.000758063	0.00572384		PTAFR	51.0259	-0.890108	0.294788	0.00253204	0.0184713
BAG6	16090.6	-0.230308	0.0909433	0.0113274	0.0797522		AL121900.1	20.9647	9.97122	2.9635	0.000766346	0.00578424		QSOX1	29818.4	-0.483456	0.160112	0.00253201	0.0184713
BCAP29	2661.04	0.402091	0.158784	0.0113314	0.0797522		TMEM214	6767.91	0.201921	0.0600164	0.000767044	0.00578522		DPP8	3810.12	-0.334861	0.110961	0.00254598	0.0185661
DTNBP1	1010.94	-0.273638	0.108073	0.0113423	0.0797992		ATP5F1E	7059.4	-0.245938	0.0730976	0.000766768	0.00578522		NDUFS5	5090.28	0.369151	0.122334	0.00254809	0.0185746
DPP3	2793.11	-0.213817	0.08447	0.0113648	0.0799283		DLGAP4	7680.73	-0.230481	0.0685202	0.000769082	0.00579844		GDF5	153.11	-1.52317	0.504916	0.00255553	0.0186219
SERTAD4	153.418	-0.969643	0.383168	0.0113868	0.079971		MT-ND2	41493.2	-0.886906	0.263679	0.000769386	0.00579859		TMEM123	5306.68	-0.454679	0.150764	0.0025628	0.018668
TSSC4	1459.77	-0.348056	0.137529	0.0113811	0.079971		MCOLN2	80.6346	0.799335	0.237723	0.000772522	0.00582007		PSMB4	8146.81	-0.187735	0.0622683	0.00257038	0.0187163
MT1F	6.01088	1.66138	0.656515	0.0113868	0.079971		BNIP1	770.489	0.298767	0.0888785	0.000775154	0.00583773		LINC02056	40.3788	2.17244	0.720596	0.00257165	0.0187187
AC099343.4	61.6274	0.413952	0.16358	0.0113877	0.079971		SLMAP	3200.2	0.19557	0.0582125	0.000780603	0.0058766		SLC17A9	1296.92	-0.889034	0.294958	0.00257737	0.0187534
HECW2	2607.48	0.4006	0.158324	0.0113982	0.080015		RAB11FIP1	421.05	0.821994	0.244723	0.000782593	0.00588941		ASH1L	3153.19	-0.413704	0.137264	0.00257889	0.0187574
MEGF10	141.659	0.924017	0.365231	0.0114077	0.0800518		ZNF280A	18.2384	-1.96771	0.586123	0.000787484	0.00592183		BDKRB2	2677.01	-0.79371	0.263372	0.00258125	0.0187677
ZNF383	230.599	-0.443004	0.175115	0.011413	0.0800598		GPR156	111.317	0.875781	0.260865	0.000787288	0.00592183		SYT11	2607.73	-0.795306	0.264007	0.00259156	0.0188357
AP001816.1	101.477	-0.248568	0.098262	0.0114177	0.080063		MYORG	390.511	0.562945	0.167696	0.000788093	0.00592423		GRINA	12145.2	0.443639	0.147288	0.00259481	0.0188523
DENR	5113.74	-0.176535	0.0697924	0.011425	0.0800843		GSN	9352.05	-0.46304	0.137963	0.000790032	0.00593661		ELP5	1822.94	-0.204756	0.0679852	0.00259723	0.018863
LIMS1	5432.02	0.223261	0.088319	0.0114747	0.0804035		RUFY2	1757.96	0.235283	0.070125	0.000793096	0.00595524		PLPP5	968.505	-0.504837	0.167691	0.00260802	0.0189344
TECR	5295.19	-0.300703	0.11897	0.0114862	0.080454		RPN2	27806.7	-0.368152	0.109725	0.000792984	0.00595524		CLTA	9432.48	0.50441	0.167557	0.00260913	0.0189354
ARL6IP1	6184.35	-0.399094	0.157914	0.0114946	0.0804835		CDNF	96.8148	-0.461672	0.137683	0.000798945	0.00599695		TMC7	713.802	0.574942	0.191078	0.00262155	0.0190186
SRPX	3283.59	0.412792	0.163354	0.0115046	0.080524		ZNF496	1582.45	0.326212	0.0973025	0.000800711	0.00600799		RAB43	272.306	-2.33709	0.776749	0.00262268	0.0190197
SPAG9	11074.1	0.165742	0.0656088	0.01153	0.0806718		LINC01704	29.8507	-1.23053	0.367166	0.000803982	0.00603031		UGT2B17	106.387	2.26295	0.752349	0.00263105	0.0190734
SPEF2	131.659	0.481974	0.190802	0.0115355	0.0806806		TRPA1	16.3314	3.14295	0.938009	0.000806179	0.00604456		NRSN2	3754.46	0.341186	0.113483	0.00264275	0.0191512
ZNF146	5250.83	-0.220924	0.0874638	0.0115404	0.0806849		PHETA1	825.706	-0.478654	0.142862	0.000806761	0.0060467		FABP3	10.5929	-6.05866	2.01555	0.00264747	0.0191783
SERPING1	400.013	1.16009	0.459381	0.0115589	0.0807844		SREBF1	2973.6	0.642907	0.191949	0.000809984	0.00606862		AC010457.1	202.05	0.514019	0.171009	0.00264887	0.0191814
AC007383.2	62.7602	0.464008	0.183772	0.0115727	0.0808514		DMXL2	1919.95	0.484924	0.144788	0.000810466	0.00607		FAM53C	4576.16	0.250052	0.0832168	0.00265734	0.0192357
PSME2	5641.78	0.250052	0.0990704	0.0116032	0.0810349		DPP4	8006.07	-1.02524	0.306145	0.000811463	0.00607524		RRNAD1	1157.07	-0.320679	0.106765	0.00266802	0.0192987
AC090877.2	15.5211	0.701231	0.277846	0.0116089	0.0810448		PSMC2	5276.69	0.275407	0.0822643	0.000814467	0.00609548		WDR48	2305.64	0.204463	0.0680722	0.00266785	0.0192987
AC090559.1	43.5231	0.61266	0.242808	0.0116283	0.0811206		IQCD	61.5916	0.489649	0.146278	0.000815801	0.00610323		SCML2	455.534	-0.384461	0.128022	0.0026725	0.0193241
TROAP	536.557	-0.512784	0.203221	0.0116265	0.0811206		AL683813.2	27.1419	-0.706096	0.211023	0.000819656	0.00612981		CAPZB	12026.4	0.281487	0.093748	0.00267693	0.019349
YTHDC1	3734.05	-0.15709	0.0622624	0.011635	0.0811372		ARG2	467.676	0.621434	0.185762	0.000821892	0.00614428		ELK4	3088.33	-0.327604	0.109118	0.00267959	0.0193548
AC007566.1	39.7982	0.764904	0.303193	0.0116414	0.0811526		IDUA	616.011	-0.538044	0.160861	0.000823516	0.00615174		PICALM	9542.23	-0.324413	0.108056	0.0026797	0.0193548
THTPA	206.378	-0.476686	0.188997	0.011663	0.0812548		AL138781.1	16.6158	-0.925255	0.276629	0.000823575	0.00615174		AC003086.1	23.8023	-0.908338	0.302581	0.00268239	0.0193672
LINC01123	122.875	-0.453974	0.179996	0.0116647	0.0812548		AC134878.2	18.5745	-0.797074	0.238311	0.000823797	0.00615174		ACVR2B	237.632	0.32388	0.107932	0.00269283	0.0194353
IPO8P1	20.9682	-0.522311	0.207117	0.0116749	0.0812964		GBE1	9298.1	-0.270463	0.0808722	0.000824819	0.00615712		GSDMD	1536.47	-0.565115	0.18833	0.00269395	0.0194364
IL1RAP	2982.25	0.284794	0.113002	0.0117271	0.0816298		ALDH1L1	19.339	-1.84189	0.550814	0.000825964	0.0061634		RAMP1	71.5044	1.49379	0.497848	0.00269544	0.0194399
LRIG3	2855.99	0.293633	0.116562	0.0117651	0.0818214		CHRNB1	299.931	-0.377887	0.113014	0.00082668	0.00616649		AC090825.1	67.4976	-0.716286	0.238844	0.00270889	0.0195298
GINS3	1133.85	-0.353693	0.140419	0.0117745	0.0818214		ATP2B1	9322.69	0.530466	0.158658	0.000827442	0.00616991		PDZRN3	304.698	-1.15885	0.386596	0.00272147	0.0196133
TSHZ1	260.942	-0.671188	0.266461	0.0117723	0.0818214		AKAP5	136.079	1.14355	0.342079	0.00082899	0.00617919		MYO1B	13802.3	-0.302061	0.100784	0.00272553	0.0196354
FAM218A	62.3762	0.469513	0.186405	0.0117762	0.0818214		RBM39	9852.23	-0.201195	0.0601913	0.000829998	0.00618445		MYPN	1529.11	-0.402532	0.134327	0.00272959	0.0196574
G3BP1	13791.5	-0.127593	0.0506492	0.0117639	0.0818214		ATXN2	3378.12	0.203037	0.06075	0.000831273	0.00619168		TIMM17B	1859.92	0.347862	0.116097	0.0027328	0.0196733
ZNF215	235.289	-0.27473	0.109104	0.0118005	0.0818708		PDCD11	3072.78	0.233603	0.069924	0.000835347	0.00621975		COA8	934.828	0.39694	0.13251	0.00273961	0.0197151
NAA30	837.435	-0.19297	0.0766386	0.0118048	0.0818708		WHRN	1402.96	-0.608913	0.182313	0.000837994	0.00623717		MRS2	2211.05	0.368994	0.123203	0.00274443	0.0197389
POC5	502.623	-0.243568	0.0967246	0.011797	0.0818708		TBC1D25	817.863	-0.289207	0.0865951	0.000838484	0.00623854		GBA2	3481.57	0.351179	0.117257	0.00274491	0.0197389
H2AC11	382.002	-0.353115	0.140239	0.011804	0.0818708		TMEM71	43.4587	1.64195	0.491675	0.000839303	0.00624236		IK	6473.08	0.267494	0.0893209	0.00274669	0.0197445
SAPCD2	343.614	-0.693809	0.275537	0.0118016	0.0818708		HERC2P3	256.809	0.865377	0.259242	0.00084351	0.00627135		TTLL1	577.063	0.45578	0.152202	0.00274828	0.0197487
TRERF1	1595.72	0.236746	0.0940363	0.0118158	0.0819173		BLOC1S3	789.839	-0.385954	0.115629	0.000844271	0.00627472		DOCK9-DT	51.3731	0.534754	0.178593	0.00275115	0.0197621
TMEM260	473.825	-0.182737	0.0726138	0.0118508	0.0821297		AL136372.2	17.3998	-1.21637	0.36443	0.000844688	0.00627553		AP003119.3	90.1803	-0.978151	0.32674	0.00275646	0.019793
DLGAP5	1002.53	-0.549254	0.218272	0.0118569	0.0821419		AC109479.1	12.3571	-1.90662	0.571442	0.000848353	0.00630046		AKT3	3491.36	-0.233041	0.0778673	0.00276437	0.0198311
PTPMT1	1182.44	-0.219744	0.0873387	0.0118696	0.0821702		AC120114.3	40.734	-0.681471	0.204294	0.000850741	0.00631589		CCL2	1352.19	-1.78269	0.595672	0.00276479	0.0198311
MEF2C	104.207	-1.37141	0.545055	0.0118661	0.0821702		THUMPD3	2198.55	0.263786	0.0790834	0.000851326	0.00631621		RRP1B	4751.78	-0.299414	0.100046	0.00276462	0.0198311
KAT6A	4103.45	-0.377137	0.149929	0.0118884	0.0822703		EPHB3	198.35	-0.809291	0.242628	0.000851404	0.00631621		MRVI1	36.2952	1.21786	0.406958	0.00276631	0.0198348
MTMR1	3301.59	-0.354342	0.140881	0.0118967	0.0822977		SCML2	455.534	0.372794	0.111785	0.000853197	0.00632721		EBI3	549.034	0.937536	0.313445	0.00278002	0.0199259
USPL1	1232.46	0.174117	0.0692355	0.0119085	0.0823493		ACSL4	8880.49	0.398738	0.119588	0.000855284	0.00634037		RALY	8867.41	0.23622	0.0789798	0.0027816	0.0199299
RPS2P46	3293.94	-0.253442	0.100795	0.0119228	0.0824182		TOR1B	2257.67	0.236794	0.0710233	0.000855949	0.00634299		RBM47	397.555	-0.733508	0.245267	0.0027838	0.0199384
AC098850.3	88.4701	0.958007	0.381059	0.0119348	0.0824713		GNPTG	3251.03	-0.351059	0.105321	0.000858429	0.00635906		FASTKD3	374.622	-0.332685	0.111248	0.00278548	0.0199432
RPL7P19	35.4178	-0.433569	0.172495	0.0119536	0.0825709		SCARA3	1125.62	0.774297	0.232314	0.000859207	0.00636251		TMEM229B	96.2271	0.610374	0.204163	0.00279307	0.0199903
NXF3	245.877	-1.54141	0.613307	0.0119617	0.0825972		VAMP8	39.5159	-0.72586	0.217825	0.000861276	0.00637551		CCS	866.27	0.536672	0.179529	0.00279588	0.0200031
MREG	236.046	0.440578	0.175313	0.0119678	0.0826095		TENM3	3314.63	0.396739	0.119069	0.00086217	0.00637981		AL139100.2	122.518	0.534044	0.178661	0.00279766	0.0200086
RAD21	13137.7	-0.267513	0.106454	0.0119728	0.0826139		GOLT1B	2111.71	0.405092	0.121586	0.000863116	0.00638449		ZNF84	1321.41	0.365268	0.122221	0.00280266	0.0200371
LINC02015	92.6122	1.80596	0.718968	0.0120091	0.0828339		DUS1L	1625.13	0.247917	0.0744159	0.000863763	0.00638695		AC027309.2	258.311	0.339818	0.113718	0.00280581	0.0200523
MAPRE3	671.252	0.403207	0.160556	0.0120281	0.0829346		AHCYL1	6267.84	0.257731	0.0773836	0.000866705	0.00640387		AAK1	3344.95	-0.180341	0.0603637	0.00281206	0.0200896
BZW1	19461.4	0.205211	0.0817264	0.0120408	0.0829921		PARD6G	236.935	-0.908322	0.272717	0.000866465	0.00640387		UAP1L1	2207.36	0.549335	0.183888	0.00281428	0.0200982
OAT	3797.04	0.318463	0.126861	0.0120619	0.0830994		C6orf136	523.365	0.358608	0.107675	0.000866994	0.00640387		TBC1D25	817.863	0.293264	0.0982118	0.00282617	0.0201758
ANKRD13D	851.574	0.307227	0.122397	0.0120704	0.0830994		WNK4	989.946	0.953554	0.286391	0.00086985	0.00642229		HOXD10	343.223	-0.812756	0.272427	0.00285076	0.0203421
NUMB	6052.06	0.179268	0.0714293	0.0120826	0.0830994		LONRF3	176.855	1.03422	0.310626	0.000870119	0.00642229		SRPX	3283.59	0.525538	0.17616	0.00285153	0.0203421
DNER	3062.13	1.00593	0.400799	0.01208	0.0830994		MAP1B	6866.15	0.526269	0.158071	0.000870601	0.00642352		SLC16A6P1	18.3696	-1.42123	0.476458	0.00285534	0.0203619
C6orf136	523.365	-0.286278	0.114061	0.0120778	0.0830994		PMP22	1179.18	-0.467606	0.140501	0.000874279	0.00644832		CTC1	543.081	-0.570815	0.191376	0.00285731	0.0203686
AC027702.2	8.93834	0.740914	0.295212	0.012081	0.0830994		CHRNA5	263.693	0.569906	0.171261	0.000875634	0.00645598		ROCK2	4241.31	-0.270853	0.090849	0.00286975	0.0204492
CSF2RB	12.0465	2.14791	0.856058	0.0121049	0.0831927		TRIM60P14	8.13977	-2.51296	0.755243	0.000876747	0.00646185		PCYOX1	6164.98	0.331522	0.111206	0.00287165	0.0204492
RFC1	9434.28	-0.225025	0.0896829	0.0121034	0.0831927		C8orf88	398.094	0.49178	0.147814	0.000877765	0.006467		CAPZA2	4203.18	-0.308281	0.10341	0.00287174	0.0204492
AC034236.2	57.8671	0.362267	0.144438	0.0121376	0.0833874		KLHL11	1132.9	0.445304	0.133898	0.000881997	0.00649584		SLC24A4	31.9886	0.859888	0.288493	0.00287665	0.0204767
RPL21P16	4243.89	-0.248651	0.099159	0.0121553	0.0834784		AL353150.1	33.0916	-1.08564	0.326457	0.000882578	0.00649777		ZNF827	1279.69	0.261013	0.0875986	0.00288583	0.0205347
SSH1	4205.71	0.209765	0.0836633	0.0121675	0.0835322		ZNF219	2212.27	-0.554712	0.166814	0.000883109	0.00649933		WIPF2	2120.25	-0.293801	0.0986096	0.00288784	0.0205415
TMEM189	3528.15	0.213856	0.0853023	0.0121747	0.0835507		SCARNA22	3.78541	1.69756	0.510575	0.000884819	0.00650956		STC2	13415.8	0.627178	0.210602	0.00290115	0.0206288
IPPK	262.443	-0.284364	0.113432	0.012179	0.0835507		SCP2	3919.36	-0.32795	0.0986422	0.000885333	0.00651098		MGA	3203.87	-0.47205	0.158537	0.00290565	0.0206533
AC002401.4	35.5025	0.728344	0.290615	0.0122029	0.0836483		TMEM170B	286.353	0.530293	0.159549	0.000888308	0.00653051		TFPI	13901	-0.547097	0.183764	0.00290919	0.020671
SATB1	1253.97	-0.269127	0.107388	0.0122064	0.0836483		PPAN	842.834	0.408738	0.123014	0.000891532	0.00655184		FGFR1	5026.73	-0.338757	0.113793	0.00291117	0.0206776
