## Supplementary Tables S2-19 for "Three Modes of Viral Adaption by the Heart" (part 6 of 9)

### Sheet: S8 AC16 clone DE genes (continued)
(A) Inflammatory Cluster							(B) ARE-Up Cluster							(C) ARE-Down Cluster
RPSAP15	1700.88	-0.445737	0.177855	0.0122043	0.0836483		HELLS	2458.74	0.385467	0.11605	0.000895177	0.00657625		GLRX2	1004.5	-0.418336	0.140608	0.00292814	0.0207907
CSPG4	18840.2	0.433023	0.172798	0.0122124	0.0836588		TMX2P1	156.359	0.451321	0.135893	0.000896464	0.00658334		TOPBP1	4301.85	-0.298315	0.100306	0.00293889	0.0208595
NTHL1	444.391	-0.360087	0.143725	0.012232	0.0836753		AC016065.1	313.915	-0.46523	0.14009	0.00089715	0.006586		TNFRSF25	283.354	0.660762	0.222208	0.00294307	0.0208741
CACNG4	25.1367	-1.43705	0.573617	0.0122368	0.0836753		ZNF273	68.717	1.08813	0.327721	0.000899233	0.00659891		TVP23B	2175.94	-0.322597	0.108485	0.00294277	0.0208741
ADGRL1	552.601	-0.496806	0.198305	0.0122362	0.0836753		GCNT4	175.67	-0.711117	0.214244	0.000902767	0.00662246		SAMHD1	5244.79	-0.628231	0.211289	0.00294593	0.0208868
EIF3K	4858.02	-0.255596	0.102018	0.0122311	0.0836753		USP25	2410.37	0.228214	0.0687695	0.000904886	0.00663562		LINC00996	11.0033	-3.70544	1.24633	0.00294832	0.0208962
GALNT14	98.0027	-2.09438	0.835934	0.01223	0.0836753		LINC01135	24.891	-1.11068	0.334757	0.000907095	0.00664214		DIRAS3	84.5981	-1.3308	0.447664	0.00295118	0.020909
GTF3A	2628.6	-0.323393	0.129173	0.0122948	0.0840112		ACER3	471.847	0.566158	0.170639	0.000907035	0.00664214		EIF3L	18104.5	0.416277	0.140071	0.00295968	0.0209616
RPL21P75	3092.55	-0.246838	0.0985911	0.0122917	0.0840112		PPP5D1	14.71	-1.00245	0.302119	0.000906423	0.00664214		FHOD3	424.155	-1.09224	0.367539	0.00296083	0.0209622
TTLL3	285.869	0.530268	0.211822	0.0123019	0.0840295		TRAF3IP2-AS1	102.06	0.512991	0.154618	0.000907333	0.00664214		ASL	855.604	-0.427832	0.143973	0.00296238	0.0209657
AC021016.2	143.701	0.292252	0.116799	0.012343	0.084274		BAG1	2828.35	-0.362737	0.109332	0.000907407	0.00664214		LSS	5033.28	-0.523472	0.17618	0.00296597	0.0209836
CSNK1G3	2547.92	-0.191723	0.0766255	0.0123465	0.084274		INTS4	1082.59	0.309916	0.0934251	0.000909019	0.00665155		TSSC2	53.4046	1.26699	0.426644	0.00298136	0.0210848
FMO4	170.35	0.476392	0.190467	0.0123782	0.0843992		GAREM1	144.647	-0.766976	0.231272	0.000912057	0.00667138		POGZ	2194.25	-0.199059	0.0670423	0.00298622	0.0210874
HBE1	28.5157	-0.750875	0.300207	0.0123776	0.0843992		GBP1P1	11.421	4.28106	1.29101	0.00091301	0.00667356		C12orf66	698.65	0.310966	0.104725	0.00298431	0.0210874
TMEM217	398.926	0.456934	0.182673	0.0123709	0.0843992		USP22	17849	0.253219	0.0763596	0.000912692	0.00667356		OPA3	1262.81	-0.262475	0.0884015	0.00298645	0.0210874
XPO4	2403.21	-0.211782	0.084701	0.0124072	0.0845581		GCHFR	110.726	-0.883114	0.266368	0.00091514	0.00668673		GXYLT2	909.047	0.455196	0.153317	0.00298783	0.0210874
LMF2	10779.3	0.329084	0.13162	0.0124104	0.0845581		DIRAS3	84.5981	1.29034	0.389269	0.000917129	0.00669886		AC087343.1	40.5518	0.488494	0.164507	0.00298344	0.0210874
DHRS1	737.911	0.240884	0.0963498	0.012416	0.0845657		AL133243.2	61.9208	-0.62237	0.187823	0.000921064	0.00672519		AF274853.1	11.6766	1.03272	0.347839	0.00298815	0.0210874
MIR924HG	75.2273	-0.595767	0.23834	0.0124314	0.0846407		BCL2L1	17167.4	-0.505326	0.152534	0.000923445	0.00673774		DGCR6L	1952.56	0.434239	0.146269	0.00298991	0.0210923
SIGLEC5	41.6744	1.17112	0.468582	0.0124441	0.0846548		TRAK1	4172.27	-0.241382	0.0728598	0.000923145	0.00673774		RINT1	1222.16	-0.42342	0.142655	0.00299602	0.0211278
PRADC1	568.273	-0.343144	0.137299	0.012446	0.0846548		TYMSOS	470.606	-0.551154	0.166378	0.000924111	0.00673777		AL445524.1	248.921	-0.667344	0.224886	0.00300258	0.0211607
REV3L	4255.07	0.345988	0.138439	0.0124469	0.0846548		GPC1	29529.7	-0.683463	0.206318	0.000924088	0.00673777		ATP6AP2	14616.5	0.41886	0.141152	0.00300284	0.0211607
PELI2	206.625	-0.421169	0.168559	0.0124669	0.0847276		HES6	302.786	-0.682746	0.206246	0.000931833	0.00679164		APTX	4876.67	0.401371	0.135272	0.00300592	0.0211749
AC132938.4	42.104	0.427522	0.171104	0.012468	0.0847276		GDPD1	169.14	0.508051	0.153504	0.000933956	0.00680468		BABAM2	2979.5	0.208356	0.0702422	0.00301451	0.0212277
KRT18P29	60.0413	-0.614761	0.246049	0.012471	0.0847276		LINC01963	298.114	0.469757	0.141963	0.000936242	0.0068189		AC125807.2	202.153	-0.606094	0.20434	0.00301604	0.0212309
H2BC17	19.0624	-1.04889	0.419905	0.0124927	0.0848448		SERTAD4	153.418	1.19763	0.36198	0.000937787	0.00682771		AC005261.1	548.372	0.579252	0.195321	0.00302061	0.0212555
AZIN2	110.702	-0.567136	0.227118	0.0125214	0.0849495		SLC35F5	4871.42	-0.280937	0.0849202	0.000938817	0.00683169		RCBTB2	313.213	0.382332	0.128926	0.0030217	0.0212556
MYO1F	23.0691	0.835467	0.334576	0.0125215	0.0849495		ZNF138	249.002	0.446789	0.135055	0.000939005	0.00683169		FENDRR	11.252	-1.88133	0.634507	0.00302652	0.0212819
HHIP-AS1	30.6567	-1.15633	0.463027	0.0125136	0.0849495		TCF12	7899.06	0.340079	0.102812	0.000940362	0.00683912		BLOC1S5	1234.82	0.425905	0.143677	0.0030335	0.0213233
TNFRSF14-AS1	18.9448	1.11183	0.445312	0.0125337	0.0849988		AC007319.1	107.452	-0.961248	0.290617	0.000940945	0.00684091		ANXA10	149.211	1.02058	0.344307	0.00303518	0.0213275
MNAT1	1124.48	-0.235038	0.0941467	0.0125422	0.0849988		ROCK2	4241.31	0.264236	0.0798981	0.000942456	0.00684945		RBM5	3051.06	0.186396	0.0628859	0.00303634	0.0213281
LINC01411	64.484	1.35691	0.543517	0.0125413	0.0849988		GJD3	57.8893	-1.00652	0.304365	0.000943204	0.00685245		GNAQ	3906.02	0.421962	0.142378	0.00303985	0.0213451
ANKRD39	236.335	0.26956	0.10798	0.0125467	0.0849992		HAGH	1583.38	-0.286706	0.0867033	0.00094385	0.00685469		RASSF3	3704.11	0.25183	0.0849938	0.00304729	0.0213897
TFAP2A	698.866	-0.507095	0.203157	0.0125577	0.0850431		INTS6-AS1	105.843	-0.544876	0.164783	0.000944232	0.00685503		SLK	4545.5	-0.330466	0.111542	0.00304959	0.0213982
PRICKLE1	980.372	-0.729659	0.292371	0.0125723	0.0850815		KCNQ5-IT1	4.27072	3.18134	0.962669	0.00095077	0.00690003		RPL13AP25	233.351	0.335778	0.113347	0.00305251	0.0214034
ATP5MC2	6892.17	-0.281412	0.112755	0.0125682	0.0850815		AL359258.3	17.3005	-0.74956	0.226956	0.000957691	0.00694778		MMP25-AS1	153.652	0.503249	0.169877	0.00305213	0.0214034
SETD4	431.621	0.270729	0.1085	0.0125889	0.0851631		DUXAP8	2870.34	-0.55295	0.167442	0.000958851	0.00695372		ABCA12	474.604	0.814579	0.275034	0.00305911	0.0214421
SEL1L	7180.61	0.22659	0.0908331	0.012611	0.0852215		AL390728.4	295.48	0.377194	0.114224	0.000959223	0.00695394		RPUSD4	250.779	-0.601038	0.203003	0.00306909	0.0215044
TCTE3	50.9857	0.410019	0.164352	0.0126042	0.0852215		CLCN3	3434.43	-0.233362	0.070674	0.000960152	0.0069582		MTF1	1619.35	-0.283967	0.0959152	0.00307034	0.0215055
TMOD1	64.8883	2.00018	0.801789	0.0126084	0.0852215		PRKCD	1515.27	-0.349219	0.105765	0.000960547	0.00695858		ZNF436	1447.49	0.420695	0.142103	0.00307151	0.021506
TLR9	10.1387	1.15562	0.463304	0.0126205	0.0852351		SAMD15	39.7873	0.563207	0.17059	0.000961632	0.00696397		ATP5F1B	15542.2	-0.260671	0.0880561	0.0030736	0.021513
SSC4D	12.3426	-0.999573	0.400749	0.0126219	0.0852351		CCDC85A	19.9148	1.67386	0.507056	0.000962949	0.00697102		MTMR11	335.052	-0.428229	0.144667	0.00307545	0.0215136
NUBP1	1546.89	-0.283951	0.113876	0.0126485	0.085354		AJUBA	3453.28	-0.578601	0.175328	0.000966455	0.0069932		ADGRE2	14.7575	-2.62824	0.887904	0.00307587	0.0215136
HNRNPA1P4	132.221	-0.357618	0.143413	0.0126445	0.085354		AC139712.1	16.6507	-1.07375	0.325374	0.000966699	0.0069932		MTHFD1	6937.05	-0.304939	0.103035	0.00308079	0.0215327
RAC3	367.255	-0.457355	0.18344	0.0126595	0.0853975		CLINT1	4648.97	0.308676	0.093548	0.000968055	0.00700052		ADAT2	276.099	-0.496946	0.16791	0.00308052	0.0215327
CCL26	69.8701	0.898073	0.360326	0.0126887	0.0855644		ZNF500	550.791	-0.279128	0.0846153	0.000971039	0.00701961		CNTN2	16.4028	-3.70856	1.25314	0.00308217	0.0215347
PRIM2	2567.24	-0.232021	0.0931081	0.0127042	0.0856387		STARD10	595.754	-0.496744	0.150593	0.000971699	0.00702134		RPL21P134	86.6189	0.361905	0.122317	0.00308896	0.0215745
C1orf54	147.069	0.532164	0.213603	0.0127252	0.0857275		TBC1D3L	52.022	-0.514502	0.15598	0.000971967	0.00702134		MMADHC	5404.83	-0.197761	0.066855	0.00309583	0.0216148
PAK6	21.8052	0.946153	0.379778	0.0127264	0.0857275		AC027309.2	258.311	-0.331613	0.100552	0.00097395	0.00703316		FTLP2	19.7914	0.976043	0.330114	0.00310963	0.0217035
C1orf115	271.726	2.52385	1.01312	0.0127325	0.0857381		PUS7	1473.43	0.298698	0.0905802	0.000975103	0.00703899		CU639417.3	17.4621	1.30079	0.439988	0.00311239	0.021715
SLC4A7	3175.96	-0.403425	0.161957	0.0127408	0.0857635		C1QL4	46.8512	0.84597	0.256553	0.000975686	0.00703929		LATS2	1684.32	-0.375866	0.127155	0.003117	0.0217395
IL33	131.328	2.25499	0.905438	0.0127566	0.0858391		COLEC12	641.12	1.74168	0.528205	0.000975974	0.00703929		KBTBD8	541.379	0.871286	0.294788	0.00312027	0.0217546
SSPN	170.744	-0.738195	0.296442	0.0127676	0.0858831		SCO2	234.643	-0.599589	0.181842	0.000976182	0.00703929		LINC02549	16.9191	1.83009	0.619605	0.00314049	0.02188
ANKRD29	210.695	0.645054	0.259083	0.0127832	0.0859339		JADE3	1537.83	-0.576747	0.174978	0.000980329	0.0070667		UPF3B	1721.05	-0.420811	0.142471	0.00314034	0.02188
NXNL2	45.3545	-0.638941	0.256631	0.0127842	0.0859339		HSF2BP	104.805	-0.891592	0.270655	0.000987039	0.00711255		SPSB2	181.018	0.443578	0.150206	0.00314568	0.0219085
BLOC1S1	1370.85	-0.166753	0.0669825	0.0127923	0.085956		MAP1S	1575.97	0.39195	0.118992	0.000988013	0.00711705		EIF2B5	2506.47	-0.277021	0.0938238	0.0031514	0.0219405
ATL1	575.245	0.470924	0.189182	0.0128007	0.085956		ZFAT	842.559	0.309406	0.0939424	0.000989223	0.00712324		SHC1	21344.9	-0.259909	0.0880545	0.00316047	0.0219959
USP3	1441.32	-0.206762	0.0830619	0.0128011	0.085956		MICU2	1845.7	0.26755	0.0812383	0.000989843	0.00712519		GBP5	5.369	-3.7559	1.27251	0.0031616	0.021996
NCAPH	1207.81	-0.35914	0.144301	0.0128167	0.0860305		GANAB	35163.4	0.349983	0.106284	0.000991575	0.00713514		COX20P1	36.358	-0.772624	0.261789	0.00316411	0.0220057
CSE1L	13395.7	-0.291418	0.117116	0.0128361	0.0861304		IVNS1ABP	3437.88	0.283521	0.0861261	0.000995013	0.00715482		GNB5	2021.42	-0.259638	0.0879781	0.00316577	0.0220095
IL17RA	1274.98	0.212112	0.0852726	0.0128658	0.0862993		LHX2	43.9319	1.21251	0.368318	0.000994711	0.00715482		CDC23	2018.13	-0.363265	0.123098	0.00316724	0.0220119
TOR1B	2257.67	-0.18636	0.0749643	0.0129195	0.0866289		RHBDL1	71.4881	-0.88132	0.267836	0.00100001	0.00718824		PSG1	366.598	1.55874	0.528279	0.00317156	0.0220341
TBC1D3L	52.022	0.401386	0.161475	0.0129279	0.0866352		AC012321.1	15.6457	-1.41586	0.430297	0.00100038	0.00718837		GNPDA1	4417.49	0.276635	0.0937669	0.00317526	0.022052
CDKAL1	1260.61	-0.22398	0.0901073	0.0129296	0.0866352		ITGA3	53304.2	-0.511639	0.155503	0.00100107	0.00719074		SUPT6H	12769.7	-0.310723	0.105326	0.0031765	0.0220529
B3GNT2	853.942	0.212488	0.0854929	0.0129389	0.0866669		RPAIN	1338.22	-0.283847	0.0862838	0.00100299	0.007202		AC005280.3	19.1221	-2.89414	0.981075	0.00317808	0.022056
WNK4	989.946	-0.749897	0.30183	0.0129734	0.0868674		LINC01355	70.6343	-0.619988	0.188496	0.001005	0.00721389		NUMB	6052.06	-0.22742	0.0770965	0.0031797	0.0220595
CNST	3978.92	0.213096	0.0857792	0.0129829	0.0869001		EID2B	587.516	-0.414373	0.125998	0.00100646	0.00722181		ZNF284	240.782	0.551707	0.187109	0.0031924	0.0221398
AC009961.4	25.6682	0.604614	0.243537	0.0130413	0.0872602		ALG11	2069.35	0.221935	0.067496	0.00100857	0.00723441		C19orf48	4741.79	-0.304821	0.103383	0.00319355	0.02214
USP30	890.511	-0.244844	0.0987164	0.013128	0.08781		UQCC2	2073.38	0.286192	0.0870589	0.00101139	0.00725211		KDM4B	3996.19	0.312684	0.106063	0.00319745	0.0221593
FUCA1	3189.36	0.473289	0.190886	0.0131593	0.0879882		TLN1	49423.3	0.378674	0.115239	0.00101623	0.00728427		ZNF135	25.8262	2.43491	0.826199	0.00320746	0.0222208
KCNN2	9.71011	-2.18842	0.882933	0.0131908	0.0881677		SMIM10L2B	16.5025	-1.92151	0.584957	0.00102031	0.00731088		SCP2	3919.36	0.329844	0.111971	0.00322111	0.0223024
SAMD14	32.7348	-1.14238	0.460943	0.0131989	0.0881906		AC008393.1	52.6214	-0.622838	0.189625	0.00102138	0.00731597		MLYCD	413.036	0.696665	0.236508	0.00322299	0.0223024
LIPG	17.2325	-1.00015	0.403593	0.0132075	0.0882002		ZNF468	1039.69	-0.457873	0.139408	0.00102198	0.00731773		DAG1	4169.42	-0.333631	0.113266	0.00322387	0.0223024
SFXN5	2245.43	0.193617	0.0781341	0.0132118	0.0882002		POC5	502.623	0.299311	0.0911422	0.00102344	0.00732557		ANAPC4	1454.05	-0.256803	0.0871817	0.00322326	0.0223024
LPAR1	2273.56	0.580469	0.234254	0.0132142	0.0882002		PRDM8	770.814	0.386976	0.117875	0.00102729	0.00735056		BEND6	398.008	0.500409	0.169892	0.00322491	0.0223024
KCNH1	390.255	-0.494949	0.199854	0.013266	0.0885144		AGAP1	2920.23	-0.289254	0.0881116	0.00102777	0.00735139		TRIP11	3944.69	-0.220423	0.0748388	0.0032263	0.0223042
AC105233.5	15.333	1.07649	0.434708	0.0132736	0.0885341		AC138430.1	6.01555	-3.23511	0.985866	0.0010326	0.00738338		ZFP82	118.079	0.509497	0.17307	0.00324132	0.0224002
SYNCRIP	12379.3	-0.17301	0.0698829	0.0132971	0.0886598		ANAPC5	7854.09	0.236189	0.0720156	0.00103923	0.00742814		CEP192	3422.84	-0.342334	0.11634	0.00325531	0.022488
EVI2A	1780.45	0.363999	0.147075	0.0133269	0.0887827		MYO5B	17.5759	1.92624	0.5875	0.00104286	0.00745153		SFI1	693.182	-0.465344	0.158149	0.00325632	0.022488
NUDT16P1	14.6849	2.77077	1.11963	0.0133342	0.0887827		NLGN1	218.002	0.895656	0.27321	0.00104447	0.00746041		C17orf80	1717.29	-0.283592	0.0963903	0.00325973	0.0225012
SNRNP48	1383.11	-0.403696	0.163122	0.0133306	0.0887827		ARHGAP24	947.487	-0.350215	0.106862	0.00104815	0.00748406		EDIL3-DT	135.363	0.717358	0.24383	0.00326051	0.0225012
MICA	1653.3	-0.320745	0.129602	0.0133289	0.0887827		AL499602.1	44.4491	0.846041	0.258164	0.0010486	0.00748466		CPD	5615.48	-0.311986	0.106066	0.00326684	0.022537
NIM1K	29.7056	0.635677	0.256913	0.01335	0.0888569		COPS7A	2947.84	0.325553	0.0993546	0.00105036	0.0074946		NIF3L1	1470.84	-0.239666	0.0815289	0.00328585	0.0226602
PDLIM1	8366.08	0.422327	0.170702	0.0133589	0.0888847		TM2D1	1028.69	-0.388511	0.118604	0.00105402	0.00751803		ABHD13	1194.01	0.260587	0.0886621	0.00329163	0.0226921
SAMD9	3994.53	0.642846	0.259924	0.0133906	0.0890643		ZNF764	412.926	-0.324314	0.0990259	0.00105645	0.00753275		GDNF	813.688	-0.549809	0.187076	0.00329316	0.0226947
CDC37L1	359.872	-0.332294	0.134367	0.0133974	0.0890784		SF3B4	8582.3	0.28414	0.0867761	0.00105883	0.00754711		MAP2K1	4468.95	-0.35538	0.120926	0.00329457	0.0226964
AC069544.1	45.1621	0.507958	0.205411	0.013403	0.0890842		DHRS12	180.823	-0.336231	0.10269	0.00105944	0.00754881		SLC36A1	1972.22	0.304791	0.103765	0.00331068	0.0227995
ANKRD50	2015.16	-0.174224	0.070477	0.0134336	0.0892565		POLB	1154.2	-0.278363	0.0850199	0.00106001	0.00755022		CPLANE1	2081.57	-0.534689	0.182078	0.00331837	0.0228444
C2CD6	37.4793	-0.819378	0.331485	0.0134419	0.0892805		ARHGEF1	3091.78	0.326627	0.0997802	0.00106239	0.0075566		PDGFRL	448.615	-1.13179	0.385479	0.00332399	0.0228751
VOPP1	8167.71	-0.727366	0.2943	0.0134543	0.0893313		ARMC9	3153.73	-0.630441	0.192584	0.00106193	0.0075566		ROBO3	484.047	-0.479711	0.163399	0.00332653	0.0228839
FAIM	247.605	0.229692	0.0929408	0.0134595	0.0893348		DVL3	10993.6	-0.277464	0.0847612	0.0010623	0.0075566		FAM133DP	88.8533	-0.51513	0.175469	0.00332759	0.0228839
PPP1R14B-AS1	187.554	0.453154	0.183391	0.0134749	0.089406		hygroR_antisense	7.39445	-1.5826	0.483429	0.00106147	0.0075566		DESI2	3351.25	-0.216942	0.0739109	0.00333349	0.0229164
CIAO3	1297.26	-0.220941	0.0894278	0.0134884	0.0894504		FAM210B	5804.47	-0.522943	0.159797	0.00106583	0.00757844		KHDC1	303.442	-0.41139	0.140207	0.00334449	0.022976
TMEM165	3479.82	0.225256	0.0911814	0.0134957	0.0894504		SFRP4	12.2378	2.3658	0.723088	0.00106865	0.00759578		KDM4C	1553.44	0.369853	0.126048	0.0033438	0.022976
DMTN	63.9936	0.872606	0.353213	0.0134932	0.0894504		FAXC	53.6466	1.16115	0.354938	0.00107014	0.00760376		FAM214B	1618.98	0.458833	0.156384	0.0033462	0.0229797
RANP4	6.74495	1.18199	0.478525	0.0135083	0.0895026		OPTN	9956.63	-0.51352	0.156992	0.00107173	0.00761057		COX6C	2956.41	0.292355	0.0996665	0.00335345	0.0230215
LINC00294	1594.46	0.215969	0.0874477	0.0135227	0.089567		MIPEP	957.242	-0.294529	0.0900437	0.00107185	0.00761057		ZNF688	317.207	0.46251	0.157687	0.00335611	0.0230317
AL138762.2	33.4206	0.463052	0.187512	0.0135321	0.0895977		LGALS9C	9.72272	-2.37444	0.725975	0.00107287	0.00761514		RRP8	792.771	0.26751	0.0912204	0.00336174	0.0230543
AL160006.1	428.221	0.324878	0.13158	0.0135474	0.0896498		PAPOLA	10324.9	0.237271	0.0725475	0.00107333	0.00761576		GTPBP10	1365.55	-0.32297	0.11013	0.00336104	0.0230543
ALDH6A1	1117.09	-0.237807	0.0963177	0.0135496	0.0896498		PLEKHO2	6011.39	-0.460979	0.140957	0.00107417	0.00761641		ACIN1	9098.99	-0.196794	0.0671137	0.00336517	0.0230617
RPH3AL	46.0506	0.729765	0.295587	0.0135541	0.0896498		MYC	2639.66	0.752205	0.230002	0.00107386	0.00761641		GRAMD1C	323.922	-0.423364	0.14438	0.00336463	0.0230617
PAQR7	2590.64	0.209059	0.0846931	0.0135707	0.0897283		H2AZ2	5120.58	0.350324	0.107144	0.00107679	0.00763233		AL592429.2	52.401	1.38726	0.473239	0.00337422	0.0231076
UGT2B17	106.387	-1.72968	0.700886	0.013593	0.0897715		NIPBL	7228.41	0.44069	0.134812	0.00107961	0.0076497		AUTS2	403.241	-0.929134	0.316952	0.0033737	0.0231076
VLDLR	266.569	-0.618082	0.250429	0.0135835	0.0897715		GLT8D1	2365.34	-0.237832	0.0727844	0.00108453	0.00768186		PPP1R1C	35.5476	0.863993	0.294816	0.00338291	0.0231591
ERCC6L2	1724.5	-0.292407	0.118482	0.0135893	0.0897715		TAB3	2479.01	-0.553609	0.169447	0.00108635	0.00769205		SHARPIN	1777.38	0.383656	0.130958	0.00339395	0.0232266
USP11	3461.33	-0.245535	0.0994969	0.0135962	0.0897715		SRPK1	7328.8	0.21003	0.0642876	0.00108677	0.00769241		FDPS	6497.13	-0.367673	0.125513	0.00339667	0.0232309
RPSAP54	414.435	-0.428322	0.173603	0.0136156	0.0898687		CDC42P6	148.702	-0.316884	0.0970055	0.00108823	0.00770001		EIF5	12442	0.196557	0.0670995	0.00339694	0.0232309
ABHD2	17673.3	0.430044	0.174433	0.0136865	0.0903051		VSIR	1834.42	-0.743899	0.227762	0.00109029	0.00770974		ZNF771	274.36	0.578676	0.197593	0.00340469	0.0232758
ETV6	2603.87	0.204528	0.0829681	0.0136959	0.0903361		TRIO	9455.07	0.389794	0.119345	0.00109036	0.00770974		CMKLR1	45.7971	1.89119	0.645906	0.00341189	0.023317
MARCKS	9170.32	0.261499	0.106096	0.0137116	0.0904081		TMEM179B	1819.21	-0.314266	0.096225	0.00109097	0.00771136		ATP8B2	3256.37	-0.314346	0.107381	0.00341828	0.0233525
KDM3B	7150.44	-0.211419	0.0857876	0.0137223	0.090447		MT-ND3	8594.72	-0.73826	0.22606	0.00109169	0.00771379		HAUS5	1157.94	-0.406296	0.138811	0.00342275	0.0233749
ZNF25	715.655	0.283923	0.115214	0.0137279	0.090453		AL513497.1	31.6046	0.72722	0.222757	0.00109604	0.00774187		RPUSD1	965.864	0.329529	0.112592	0.00342528	0.0233841
CCDC181	35.6644	3.24353	1.31663	0.0137585	0.0906228		DBP	212.879	-0.720753	0.220793	0.00109702	0.00774609		AC124312.1	8.03596	1.91115	0.653277	0.00343922	0.0234711
STAMBP	5358.08	0.202837	0.0823575	0.0137825	0.0907497		SIRT5	725.781	-0.314634	0.0964127	0.00110081	0.00777019		SH3D21	185.496	-0.655955	0.224236	0.00344142	0.0234747
FBXW11	3973.92	-0.205404	0.0834121	0.0137964	0.0908095		RPL24P4	538.479	0.334867	0.10263	0.00110293	0.00778239		LOXL3	2117.42	-0.566709	0.193732	0.00344212	0.0234747
NPC2	4680.48	0.238802	0.0969818	0.0138034	0.0908242		TMEM178A	9.87606	-1.85641	0.569114	0.00110656	0.00780536		TRIM56	3773.06	-0.45212	0.154601	0.00345092	0.0235265
CENPJ	470.826	-0.182449	0.0741109	0.0138228	0.0909073		NID2	2189.12	-0.834752	0.256024	0.00111237	0.00784028		ACO2	8960.32	0.321184	0.109835	0.00345282	0.0235313
SALL2	530.54	-0.416645	0.169247	0.0138256	0.0909073		RIF1	6320.88	0.436353	0.133831	0.00111228	0.00784028		MTERF1	550.42	-0.340722	0.116529	0.00345657	0.0235487
SELENON	9574.62	0.365318	0.148457	0.0138639	0.0910331		NDST3	18.2715	2.04364	0.626811	0.00111267	0.00784028		ACOT13	855.722	0.339173	0.116038	0.00346727	0.0236134
RPL21P28	616.316	-0.251628	0.102249	0.0138576	0.0910331		TRAPPC8	1996.26	0.3626	0.111246	0.00111631	0.00785964		CHP1	5282.53	0.293684	0.100534	0.00348654	0.0237364
VCPKMT	212.352	-0.232525	0.0944913	0.0138624	0.0910331		SELENOM	3050.74	-0.521972	0.160142	0.00111638	0.00785964		AC112777.1	389.863	-0.707951	0.242358	0.00348807	0.0237386
PRELID1P1	20.7348	-0.520092	0.211351	0.0138627	0.0910331		ACER2	4177.25	-0.647981	0.198805	0.00111658	0.00785964		PTGS1	64.6295	-1.90504	0.652536	0.00350663	0.0238567
RPL12	14678.3	-0.26968	0.109653	0.0139174	0.0913531		CACNA2D1	1153.25	0.415881	0.127625	0.00111958	0.00787807		SMPD2	156.071	-0.478601	0.163966	0.00351254	0.0238887
UGGT2	2023.95	0.266295	0.108283	0.0139227	0.0913561		VKORC1L1	2617.82	0.327986	0.100656	0.00112003	0.00787852		ZNF699	458.678	0.812215	0.278308	0.00351831	0.0239196
ACTR3	15635.4	0.186332	0.0758028	0.0139667	0.0916132		TLR3	1020.06	-0.780976	0.239681	0.00112042	0.00787856		TYK2	3066.43	-0.412264	0.141284	0.00352317	0.0239444
AL031595.3	11.7562	0.705154	0.28691	0.0139808	0.0916738		PTEN	6268.06	-0.318635	0.09781	0.00112323	0.00789442		MAST2	4778.54	-0.286056	0.0980382	0.00352514	0.0239495
DYNLL1	8316.06	-0.165511	0.0673849	0.0140411	0.0919104		ZNF473	969.245	0.284345	0.0872858	0.00112345	0.00789442		PFDN2	1984.01	-0.279969	0.0960115	0.00354553	0.0240495
TMEM97	2277.91	-0.321548	0.13091	0.0140391	0.0919104		Z98884.2	18.7425	-0.989459	0.303757	0.00112436	0.00789806		BET1L	2748.67	0.372331	0.12767	0.00354154	0.0240495
THAP8	217.066	0.306447	0.124746	0.014027	0.0919104		ACAP1	27.5308	-1.0275	0.315451	0.00112502	0.00789996		PPP1CA	8134.32	0.28783	0.0987084	0.00354596	0.0240495
AL450405.1	770.862	-0.295012	0.120085	0.014022	0.0919104		RPL7P21	62.3085	0.588186	0.180595	0.00112624	0.00790309		AC008870.1	22.1661	1.62844	0.558409	0.00354301	0.0240495
AC092171.5	50.4082	0.461435	0.187851	0.014034	0.0919104		HNRNPA1P8	38.9881	0.545056	0.167348	0.00112587	0.00790309		PGRMC2	4577.01	0.328241	0.112566	0.00354566	0.0240495
NUP62CL	6.99629	-3.00582	1.22388	0.0140503	0.091939		AC106786.1	4.90592	2.36607	0.726697	0.00113024	0.00792843		NDUFS8	2547.63	0.268502	0.092087	0.00354845	0.0240509
RBM42	3891.79	-0.279383	0.113763	0.0140555	0.0919413		CD81	4331.51	-0.363555	0.111677	0.0011323	0.00794016		PEX11G	91.69	0.432125	0.148205	0.00354861	0.0240509
LARS2	1268.81	-0.181822	0.0740465	0.0140686	0.0919794		DNAH10OS	283.012	-0.564418	0.173431	0.00113619	0.00796192		NFATC4	2172.22	0.47545	0.163089	0.00355371	0.0240772
PRKDC	43725.4	-0.255025	0.103861	0.014071	0.0919794		JPX	2671.76	0.21978	0.0675312	0.00113591	0.00796192		RNF130	309.994	1.10953	0.380624	0.00355645	0.0240791
PTPRE	316.313	0.697181	0.284079	0.0141206	0.0922085		N4BP2L2-IT2	27.8716	-0.750655	0.230693	0.00113827	0.00797379		LINC01560	106.36	0.530009	0.181815	0.0035558	0.0240791
FAHD1	1795.23	-0.213414	0.0869583	0.0141193	0.0922085		SETP14	327.657	0.345828	0.106299	0.00114051	0.00798667		IFIT1	1645.07	-1.44644	0.496257	0.00356028	0.0240968
PIM2	738.496	0.240165	0.097853	0.0141143	0.0922085		RNF31	419.913	-0.909525	0.279607	0.00114247	0.00799766		AL133353.2	66.5922	-0.734584	0.252063	0.00356502	0.024104
CPEB1	198.963	0.58504	0.23842	0.0141348	0.0922693		ZBTB38	25465.7	0.306926	0.0943596	0.00114302	0.00799882		ATP6V0D1	9357.98	0.426563	0.146366	0.0035641	0.024104
C2orf92	39.3944	0.74694	0.30442	0.0141415	0.0922814		CTXN1	38.3878	0.619589	0.190502	0.00114433	0.00800519		ZNF131	3327.53	-0.358555	0.123032	0.00356458	0.024104
BCAR1	7997.5	0.236683	0.096485	0.0141649	0.0924027		UNC45A	4290.98	0.295851	0.09098	0.00114668	0.00801891		ARSJ	1402.81	-0.411938	0.14141	0.00357898	0.0241901
AL356488.3	46.7175	0.523713	0.21355	0.0141904	0.0925369		CYP26B1	88.542	-1.10804	0.340864	0.00115132	0.0080486		AC092275.1	42.6929	0.691488	0.237473	0.00359286	0.0242672
SF3B2	21856.2	-0.217396	0.0886567	0.0142021	0.0925618		CEP170B	4762.21	-0.501725	0.154375	0.00115393	0.00806401		ACKR4	36.6283	-1.6362	0.561905	0.00359253	0.0242672
PPP6R3	4557.4	-0.250343	0.102095	0.0142039	0.0925618		NOP10	4406.17	-0.285035	0.0877089	0.00115492	0.0080682		CETN2	2509.52	0.314436	0.107994	0.00359576	0.0242785
BCL9L	7495.08	0.363251	0.148161	0.0142173	0.0926169		GLMP	3122.98	-0.508162	0.156388	0.00115664	0.00807229		MIR9-3HG	7.05915	2.02883	0.696947	0.0036025	0.0243156
SHKBP1	3467.84	-0.205726	0.0839213	0.0142295	0.0926649		PGAM1P8	46.9334	-0.605293	0.186276	0.00115633	0.00807229		AC118549.1	3254.19	-0.307927	0.105804	0.00361013	0.0243568
ZFP62	1223.97	-0.199123	0.0812399	0.0142439	0.0927267		U2AF1L5	913.07	0.303908	0.0935289	0.0011567	0.00807229		GPR89A	1702.84	-0.266671	0.0916308	0.00361108	0.0243568
RPL21P93	275.813	-0.267348	0.109096	0.0142622	0.0927821		Z95115.2	15.6535	-1.22379	0.376727	0.00116023	0.00809415		AL139384.1	11.2815	-1.11799	0.38417	0.00361277	0.0243599
SSRP1	10967.9	-0.217061	0.0885793	0.0142668	0.0927821		SMC1A	7997.65	0.324031	0.0997641	0.00116231	0.00810591		CD164	15472.9	-0.358006	0.123057	0.00362278	0.024419
POLDIP2	5974.24	-0.231565	0.0944983	0.014267	0.0927821		RINT1	1222.16	0.406614	0.125295	0.00117347	0.00818097		TSC22D1	8336.61	0.462174	0.158884	0.00362735	0.0244247
API5	6146.87	-0.185892	0.0758742	0.0142857	0.0928189		PSMA6	5097.93	-0.260897	0.0804143	0.00117694	0.00820028		STUB1	3120.02	0.300255	0.103219	0.00362691	0.0244247
EIF4E3	100.982	-0.957177	0.390667	0.0142812	0.0928189		hygroR	15474.9	-1.56477	0.482302	0.00117705	0.00820028		SLC39A6	6359.57	-0.397217	0.136554	0.00362731	0.0244247
GLRB	509.192	0.351297	0.143389	0.0142874	0.0928189		COIL	2544.7	0.325637	0.100412	0.00118268	0.00823671		HMCN1	150.905	-0.934469	0.321272	0.00362991	0.0244295
CD99	5305.96	0.304786	0.124466	0.0143351	0.0930971		ENAH	2278.59	0.657329	0.202728	0.00118523	0.00825166		KCTD21-AS1	120.76	-0.546423	0.187865	0.00363054	0.0244295
SHLD3	137.02	-0.313258	0.127932	0.01434	0.0930976		PTPRU	1027.96	-1.07013	0.330201	0.00119181	0.00828622		RNF24	2768.73	-0.536467	0.184476	0.00363684	0.0244552
DMKN	74.0536	1.42301	0.581233	0.0143552	0.0931639		FNDC3A	6694.57	0.241731	0.0745885	0.0011917	0.00828622		ARFGEF3	40.3095	-2.43364	0.836832	0.00363571	0.0244552
CCDC138	400.42	-0.297037	0.121344	0.0143694	0.0932247		HAGHL	100.533	-0.620504	0.191464	0.00119183	0.00828622		INPP5B	1200.79	0.321123	0.110438	0.0036409	0.0244574
HYDIN2	15.6635	2.41784	0.987886	0.0143855	0.0932972		RCC1L	2259.65	0.479541	0.147965	0.00119153	0.00828622		BAZ1A	3762.26	-0.388499	0.133604	0.0036395	0.0244574
NUP107	3355.85	-0.216124	0.0883655	0.0144531	0.0937033		EIF2AK3	2211.37	-0.231134	0.0713325	0.0011943	0.00830062		LINC01836	28.9406	-0.947205	0.325751	0.00364034	0.0244574
CSNK2A3	1064.39	-0.18892	0.0772744	0.0144932	0.0939315		URB1	5893.18	0.426263	0.131588	0.00119794	0.00831736		ABCB10	347.539	-0.449219	0.154525	0.00364802	0.0244951
PSMA6P1	177.58	0.273953	0.112101	0.0145334	0.09416		EWSR1	12831.4	0.195299	0.0602881	0.00119766	0.00831736		STK39	2275.31	-0.245808	0.084557	0.00364899	0.0244951
CARF	315.819	0.376603	0.154125	0.0145461	0.0941779		AC092171.5	50.4082	-0.587361	0.181313	0.00119746	0.00831736		ZNF454	17.8481	2.42804	0.835455	0.00365796	0.0245469
RPN2	27806.7	0.282276	0.115517	0.0145419	0.0941779		AC025048.6	126.617	-0.411987	0.127201	0.00120009	0.00832944		KIAA1614	71.5096	-1.00233	0.344931	0.00366213	0.0245664
PDCD6IP	6153.29	-0.150182	0.0614701	0.0145591	0.0942298		RYR2	13.9332	-2.0916	0.645991	0.00120449	0.00835713		AC012321.1	15.6457	1.36874	0.471069	0.00366531	0.0245794
AC016727.1	70.1432	0.383207	0.156888	0.0145836	0.0943562		LAMP1	19654.6	-0.407962	0.126008	0.00120541	0.00835717		MARCHF7	6209.59	-0.232377	0.0799833	0.00366885	0.0245948
CCND1	7417.61	0.616878	0.252583	0.014595	0.0943978		TNIP2	1894.07	0.288655	0.0891593	0.00120572	0.00835717		OTUD7B	2732.42	-0.22513	0.0774994	0.00367337	0.0246167
DOCK9-DT	51.3731	0.405655	0.166149	0.0146261	0.0944205		PTAR1	1672.81	0.437289	0.135062	0.00120503	0.00835717		SLC26A11	599.634	-0.397004	0.136683	0.0036778	0.024638
FSCN1P1	124.74	0.567146	0.232267	0.0146149	0.0944205		AC015849.5	6.02235	2.21387	0.684074	0.00121093	0.00839037		MEDAG	133.821	-1.01607	0.349901	0.00368568	0.0246824
MAPK3	2019.74	-0.280555	0.11491	0.0146252	0.0944205		CYB561	732.949	0.45864	0.141736	0.00121273	0.00840002		MCCC1	793.308	-0.348432	0.120012	0.00369249	0.0247128
FKBP5	2569.63	-0.407516	0.166893	0.014615	0.0944205		DENND4B	1812.43	0.346066	0.106968	0.00121538	0.00841549		HIP1	2011.19	-0.501377	0.172693	0.00369273	0.0247128
DENND2A	944.708	-0.748728	0.306607	0.014607	0.0944205		GTPBP4	7170.73	0.354628	0.109619	0.001216	0.00841693		ZNF774	181.974	-0.38441	0.132425	0.00369776	0.024738
ARMCX4	2081.97	-0.23428	0.0959594	0.0146283	0.0944205		ST13P3	83.7093	-0.515188	0.159277	0.00121834	0.00843025		ZFR	10718.6	-0.243441	0.0838668	0.00369952	0.0247414
CSNK1D	8355.54	-0.22293	0.0913218	0.0146406	0.0944679		TEDC2	465.712	0.579891	0.179291	0.00121918	0.0084332		TRIT1	658.332	-0.435397	0.150006	0.00370162	0.024747
GMCL1	1051.35	-0.233668	0.0957846	0.014707	0.0948638		NPM3	1283.17	0.389884	0.120558	0.0012207	0.00844084		AHNAK2	3814.56	0.746941	0.257379	0.00370657	0.0247717
AC025164.2	18.5286	0.701355	0.287545	0.0147235	0.0949112		BAZ1B	9160.47	0.592103	0.183093	0.00122115	0.00844111		MCMBP	6963.91	-0.416958	0.14369	0.00371049	0.0247834
CD164	15472.9	0.278262	0.114084	0.0147243	0.0949112		ADPGK	3950.64	-0.320532	0.09912	0.00122165	0.00844171		RAB11FIP5	3888.85	-0.208891	0.0719881	0.00371083	0.0247834
YBEY	724.535	0.238908	0.0979794	0.0147545	0.0950732		RNF135	940.342	-0.350929	0.108538	0.00122394	0.00845467		TEX264	1647.1	0.230614	0.0794964	0.00372053	0.0248397
ATP23	269.31	-0.25812	0.105876	0.0147714	0.09515		NKAPD1	932.125	0.341306	0.105578	0.00122615	0.00846702		ZNF691	382.51	0.224883	0.0775272	0.00372335	0.0248465
RGL2	1834.46	-0.280244	0.114983	0.0147988	0.0952943		AL356968.2	248.589	-0.395929	0.122487	0.00122746	0.00847324		KMT2A	5838.41	-0.434398	0.14976	0.00372407	0.0248465
AL359258.3	17.3005	0.557897	0.22896	0.0148236	0.0954218		TCEAL8	3287.1	-0.342482	0.10596	0.00122842	0.00847698		SF3B1	19013.7	-0.219277	0.0756028	0.00372707	0.0248581
ABRACL	920.658	0.416312	0.170992	0.0149049	0.0959123		AC124864.3	6.75894	-4.73397	1.46511	0.00123297	0.00850546		FBXO43	49.3524	-0.833703	0.287462	0.00372903	0.0248627
DHRS7	3516.49	0.171376	0.0704074	0.0149307	0.0960458		CDC7	1822.15	0.3933	0.121743	0.00123545	0.0085149		STK40	3791.47	0.439677	0.151628	0.00373509	0.0248779
NPIPB15	34.3945	0.651428	0.267678	0.0149484	0.0960657		HLTF	1355.81	0.429302	0.132882	0.00123491	0.0085149		AL133216.2	225.747	-0.319321	0.110118	0.00373396	0.0248779
RNF215	828.527	0.276027	0.113419	0.0149459	0.0960657		FTH1P10	1257.72	-0.732298	0.226686	0.00123594	0.0085149		ZNF423	13.1499	1.48301	0.511431	0.00373487	0.0248779
ELOVL6	1368.46	-0.201428	0.0827692	0.0149489	0.0960657		AC008937.2	3.87548	-3.54084	1.09609	0.00123601	0.0085149		AL590867.2	235.064	0.366877	0.126538	0.00373936	0.0248979
S1PR2	249.522	0.20297	0.0834152	0.0149641	0.0961305		CDT1	2741.75	0.427595	0.132379	0.00123753	0.00852253		SH3BP4	14154.8	0.494615	0.170639	0.00374828	0.0249488
RGPD8	1882.59	0.307058	0.126224	0.0149892	0.0962594		MBP	724.06	-0.712342	0.220574	0.00124012	0.00853575		KYAT3	1018.18	-0.274584	0.0947453	0.00375399	0.0249784
DMXL2	1919.95	0.370878	0.152482	0.0150042	0.0963232		MT-TV	59.1265	-0.821011	0.254226	0.00124029	0.00853575		TOX4	5734.72	0.15109	0.0521426	0.00375988	0.0250091
EFCAB11	283.38	-0.313576	0.128938	0.0150165	0.0963291		ARHGDIA	9253.88	0.403175	0.124869	0.00124322	0.00855302		URI1	2715.82	0.278381	0.0961008	0.00377041	0.0250707
SPECC1	3081.25	-0.352067	0.144771	0.0150204	0.0963291		PRKAA1	7838.74	0.37472	0.116113	0.00125008	0.00859734		BANP	856.713	-0.206577	0.071332	0.00377958	0.0251232
IL20RB	75.1685	0.724619	0.297952	0.0150159	0.0963291		PAMR1	2835.68	-0.784468	0.243181	0.00125597	0.00863487		HK2	3540.81	-0.234513	0.0809849	0.00378243	0.0251336
MYBL1	1965.59	-0.380141	0.15635	0.0150428	0.0964405		UBR7	2277.01	0.359174	0.111349	0.00125678	0.00863756		SIN3A	3932.8	-0.402464	0.139	0.00378637	0.0251428
RPSAP9	150.127	-0.271812	0.111801	0.0150487	0.0964458		GAK	5269.03	0.347658	0.107793	0.00125872	0.00864798		RNASEH1	2394.77	-0.277786	0.095936	0.00378516	0.0251428
GPRC5B	438.187	-0.918296	0.377852	0.0150861	0.0965991		ETV1	1734.4	0.575619	0.178528	0.00126307	0.0086749		TMSB15B	290.721	0.509187	0.175891	0.0037928	0.025177
EIF3C	9278.69	-0.373479	0.153678	0.0150879	0.0965991		GAS6	7109.92	-0.37075	0.115012	0.00126604	0.00869021		CCDC74A	160.056	0.730312	0.252331	0.00380049	0.0252111
FRYL	4753.09	-0.230207	0.0947214	0.0150841	0.0965991		VDAC1	12290.9	-0.22244	0.0690046	0.00126615	0.00869021		DTYMK	2535.17	-0.349629	0.120798	0.00379982	0.0252111
SH3RF2	433.536	0.544268	0.22397	0.0150949	0.0966017		KLF6	4557.97	0.323593	0.1004	0.00126836	0.00870159		SMARCA2	5068.36	0.483358	0.167026	0.00380491	0.0252319
KRT18P48	30.6031	-0.650288	0.267607	0.0150985	0.0966017		TCTN3	2687.73	-0.419193	0.130068	0.00126909	0.00870159		MYOCD	69.6969	-1.42989	0.494211	0.00381243	0.0252667
ATP6V1G2	73.1392	-0.591281	0.243372	0.0151183	0.0966963		ZNF776	322.99	-0.315549	0.0979072	0.00126883	0.00870159		BHMT	4.65709	-1.75417	0.606296	0.00381273	0.0252667
LINC01836	28.9406	0.703765	0.289708	0.0151314	0.0967148		EHD4	2784.91	0.538106	0.167073	0.00127837	0.00876225		ICMT	7058.46	-0.417144	0.144202	0.00381866	0.0252923
AC025470.2	31.267	-0.760081	0.312887	0.0151299	0.0967148		ACADS	290.759	0.384216	0.119329	0.0012828	0.00878906		PTS	835.113	-0.334967	0.115796	0.00381917	0.0252923
PPFIA4	90.739	0.838649	0.345353	0.0151663	0.0969055		FBN2	18713.5	-0.311951	0.0968876	0.00128314	0.00878906		FASTK	2302.14	-0.349356	0.120778	0.00382127	0.0252977
C1orf43	8917.74	0.171455	0.0706107	0.0151751	0.0969291		XK	6.09521	3.13217	0.972873	0.00128411	0.00879273		CDADC1	279.982	-0.350468	0.121173	0.00382454	0.0253109
SLC27A2	16.9942	-1.19577	0.492559	0.0151962	0.0970308		ECHDC3	112.129	-0.979308	0.30422	0.00128602	0.00880286		ZNF603P	9.86836	1.04838	0.362562	0.00383303	0.0253586
MRPL21	1360.26	-0.174703	0.0719895	0.015233	0.0972333		SMAD7	525.723	-0.521029	0.161869	0.00128713	0.0088075		APPL2	5824.45	0.237994	0.0823151	0.00383701	0.0253764
PELI1	681.222	0.409441	0.168744	0.0152494	0.0973055		SH3BP5	1207.78	-0.38261	0.118879	0.0012887	0.00881528		PANX1	2035.81	-0.328044	0.113472	0.00384049	0.0253908
TNFRSF11A	69.1632	0.772696	0.318566	0.0152853	0.0975018		ATE1	1573.84	0.295023	0.0916695	0.00128939	0.00881707		NDUFS3	1870.31	0.265618	0.0918958	0.00384725	0.025427
SFN	66.1129	0.805492	0.332149	0.0153044	0.0975159		STAT1	13915.7	-0.606795	0.188575	0.00129185	0.00883088		BGN	3113.25	-1.05392	0.364657	0.00385043	0.0254395
LAMB3	9191.69	0.547093	0.225585	0.0152993	0.0975159		AL645608.8	4.53442	2.30688	0.717033	0.00129421	0.00884405		SLC1A2	17.9775	-1.29365	0.447679	0.0038562	0.0254605
ZNF594	494.133	-0.445892	0.183873	0.0153083	0.0975159		SNHG15	733.553	0.503447	0.15651	0.00129675	0.00885842		RITA1	1328.65	0.264166	0.0914138	0.00385507	0.0254605
DDX49	2853.86	-0.248575	0.102511	0.0153143	0.0975159		GTF2H2C	1044.37	0.400135	0.124409	0.00129859	0.00886805		ERO1B	948.687	-0.454482	0.157298	0.00386103	0.02548
DDX60L	1299.19	0.326283	0.134562	0.0153181	0.0975159		CHERP	3638.81	0.336003	0.104473	0.00129911	0.00886863		MXI1	1700.24	0.469573	0.162525	0.00386174	0.02548
AL513165.1	64.2519	-0.461571	0.190357	0.0153184	0.0975159		TCEAL9	6541.27	-0.320514	0.0996898	0.00130395	0.00889866		KITLG	5256.72	0.407409	0.141051	0.00387238	0.0255416
SNX15	1546.92	-0.30792	0.127006	0.0153318	0.0975691		TPST2P1	6.64029	-1.14964	0.357608	0.00130529	0.00890481		MAP3K8	242.288	-0.708806	0.245416	0.00387474	0.0255486
MRPS15	1686.32	-0.282654	0.116616	0.0153587	0.0977075		MIR9-3HG	7.05915	-2.10991	0.656464	0.00130877	0.00892558		RPRD1A	1452.65	-0.391991	0.135779	0.00388976	0.0256305
DPYSL2	4280.76	0.396282	0.163536	0.0153841	0.0978362		AL390726.5	8.75659	-3.93329	1.22402	0.00131164	0.00894216		ADCY3	2784.56	-0.437728	0.151617	0.00388851	0.0256305
TEDC2	465.712	-0.458998	0.189436	0.015394	0.097866		AL162458.1	97.5768	-0.650507	0.202449	0.00131268	0.00894624		CHID1	2697.99	0.34097	0.118158	0.00390518	0.0257235
RRNAD1	1157.07	0.239074	0.0986982	0.0154236	0.0979889		SP110	2628.88	-0.848682	0.264173	0.00131538	0.00896168		THADA	1825.83	-0.163502	0.0566804	0.00391885	0.0258049
ZP1	126.471	0.636631	0.262815	0.0154204	0.0979889		HBE1	28.5157	0.883291	0.274963	0.00131632	0.00896509		MAP3K5-AS1	5.93282	-1.7791	0.616798	0.00392142	0.0258132
IPO8	5555.69	-0.18006	0.0743489	0.015443	0.0980709		GLB1	5950.53	-0.266327	0.0829719	0.00132807	0.00904206		ITK	16.0837	1.86176	0.645592	0.00392908	0.0258549
ZNF571	57.8004	-0.629454	0.259919	0.0154468	0.0980709		COPZ1	4522.92	0.24317	0.0757637	0.00132927	0.00904724		ICAM1	3106.17	-0.668495	0.231891	0.0039416	0.0259287
RPAP3	2145.34	-0.155279	0.0641253	0.0154568	0.0980844		MT2A	15092.2	-0.386448	0.120424	0.00133165	0.00906041		PMS1	1357.38	-0.277986	0.0964614	0.00395369	0.0259995
MED24	3945.52	-0.248857	0.102773	0.0154593	0.0980844		ATP6V0E2	475.385	0.907079	0.282683	0.00133282	0.00906529		GPX7	132.776	-1.08998	0.378453	0.00397571	0.0261248
EXT2	7706.83	0.277848	0.114787	0.0154968	0.0982895		FBLN1	35.4434	-2.20705	0.687861	0.00133396	0.00907007		SMARCB1	5655.23	0.373943	0.129835	0.00397508	0.0261248
CBLN3	92.1827	0.540676	0.2234	0.0155113	0.0983161		IL36RN	28.5651	-3.23024	1.0068	0.00133464	0.00907161		GNB4	6747.94	-0.282525	0.0980989	0.00397672	0.0261248
REV1	2329.13	0.234846	0.0970349	0.015511	0.0983161		FAM86B1	30.7533	0.734666	0.22903	0.00133785	0.00909041		AC141586.1	196.152	-0.467102	0.162212	0.00398215	0.0261517
FRRS1	951.043	0.540616	0.223463	0.0155519	0.0985077		ENO1	80935.4	0.326983	0.101948	0.00133969	0.00909991		TAF1D	1179.74	-0.476259	0.165426	0.00398957	0.0261917
HEPACAM	47.896	0.829638	0.342916	0.0155477	0.0985077		NDUFS2	4580.34	0.230129	0.0717537	0.00134029	0.00910095		EFCAB2	347.665	-0.244871	0.0850775	0.00399932	0.026247
ENTPD7	3523.22	0.401016	0.165774	0.015561	0.0985324		CES3	418.135	-0.854193	0.266429	0.00134554	0.00913353		GALNT13	294.442	-0.880988	0.306118	0.00400284	0.0262613
AL451165.2	49.5742	-0.495952	0.205047	0.0155752	0.0985893		ARHGEF5	31.5432	1.36388	0.425427	0.00134631	0.00913572		PRPF40A	10947.3	-0.224652	0.0780665	0.00400584	0.0262722
AC010457.1	202.05	0.38386	0.158714	0.0155818	0.0985984		PXT1	63.3744	-1.30688	0.407751	0.00135013	0.00915858		H2BC11	160.906	0.529887	0.18417	0.00401264	0.026308
SART3	5840.94	-0.165593	0.068493	0.0156207	0.0986499		LINC02643	30.127	-1.54619	0.482579	0.00135526	0.00919032		ATP6V1E2	202.216	-0.359063	0.124813	0.00401724	0.0263294
SPAG16	465.207	0.267251	0.110525	0.0156055	0.0986499		CBL	3623.79	0.387031	0.120817	0.00135799	0.00919963		LINC00467	419.092	-0.396697	0.137901	0.00401876	0.0263306
ZCCHC3	4023.67	-0.26081	0.107876	0.01562	0.0986499		GAP43	10.4011	2.07886	0.648914	0.00135723	0.00919963		ZC3H12D	7.75907	-2.40985	0.837997	0.00403094	0.0264016
HELZ2	2761.17	0.583137	0.2412	0.0156211	0.0986499		MTND5P11	7.52023	-1.07112	0.334361	0.00135773	0.00919963		ZNF34	257.64	0.453289	0.157656	0.00403794	0.0264387
OARD1	1035.69	-0.196424	0.081227	0.0155971	0.0986499		NDST1-AS1	12.1413	-2.28026	0.711865	0.001359	0.00920341		PMEL	104.204	0.650528	0.226313	0.00404711	0.0264823
SCRN1	8752.5	-0.361553	0.149529	0.0156082	0.0986499		SVIP	232.681	0.622067	0.194266	0.00136412	0.00923238		DCAF11	963.823	-0.249919	0.0869448	0.00404728	0.0264823
TRIM44	5934.52	-0.21113	0.0873377	0.0156319	0.0986523		SHLD3	137.02	0.381422	0.119115	0.00136418	0.00923238		AC073861.1	934.766	0.341874	0.11894	0.00404876	0.0264831
TTC5	906.099	-0.192138	0.079478	0.0156274	0.0986523		HAS2	5659.09	1.21618	0.379899	0.00136798	0.00925502		RHOA	21722.3	0.153935	0.0535601	0.00405227	0.0264973
TMEM144	72.6818	-0.347546	0.143787	0.0156454	0.0987046		NAPRT	1210.16	0.455373	0.142261	0.00136963	0.00926308		RPS10	18678.2	0.505443	0.175882	0.00405616	0.0265139
SERPINB2	1192.44	1.18364	0.489754	0.0156579	0.0987349		ZNF224	642.385	-0.325541	0.101716	0.00137194	0.0092756		PPP3CC	1044.17	-0.655013	0.227947	0.00405912	0.0265244
BMS1P9	16.8512	1.03894	0.429897	0.0156606	0.0987349		ST13P6	104.048	-0.349008	0.109063	0.00137407	0.00928696		ZNF192P1	52.4205	0.676501	0.235488	0.00406893	0.0265797
TOMM34	3993.16	-0.334198	0.13832	0.0156865	0.0988655		PACRGL	860.93	0.338308	0.10575	0.00137846	0.0093135		AKAP9	5240.89	-0.600546	0.209086	0.00407565	0.0266148
ETS1	12008.7	0.310214	0.128399	0.0156918	0.0988662		TAZ	982.352	-0.319062	0.0997665	0.00138342	0.00934397		SPEN	4884.32	-0.457131	0.159192	0.00408431	0.0266625
RAB11FIP2	751.11	0.252253	0.104421	0.0157033	0.0989056		SLC2A9	147.83	-1.18455	0.370417	0.00138435	0.00934714		UQCR10	4945.66	0.441638	0.153855	0.00409839	0.0267455
AL157713.1	126.074	-0.32805	0.135817	0.0157191	0.0989722		MRM1	355.349	0.39391	0.12319	0.00138581	0.00935384		DHX37	2673.7	-0.228663	0.0796696	0.00410285	0.0267657
RAB3IL1	131.637	0.593905	0.245898	0.0157243	0.0989722		AC009831.1	25.0308	-0.650919	0.203582	0.00138705	0.00935916		TTC28	789.707	-0.549624	0.191523	0.00410795	0.0267901
SDHC	7034.65	0.197939	0.0819762	0.0157527	0.0989875		AP000553.1	11.3173	0.975752	0.305235	0.00138999	0.00937502		PAK1	2355.27	-0.277602	0.0967801	0.00412588	0.0268982
HERC4	5037.26	0.220772	0.0914204	0.015739	0.0989875		AC232271.1	28.1334	-0.888555	0.277964	0.00139032	0.00937502		ANXA5	36078.6	0.252514	0.0880507	0.00413309	0.0269363
FAP	10082.2	0.496057	0.205439	0.0157519	0.0989875		SMIM38	18.7548	-1.43795	0.449926	0.00139367	0.0093885		DLD	2348.85	-0.363075	0.126631	0.00414131	0.0269809
KCTD18	1227.53	0.323532	0.133981	0.0157459	0.0989875		AC092623.1	7.86674	-2.03677	0.637281	0.00139328	0.0093885		LIX1L	1174.56	-0.423549	0.147751	0.00414849	0.0270153
RPL9	16779.3	-0.324085	0.134215	0.0157493	0.0989875		HACL1	1258.01	0.280947	0.0879072	0.00139371	0.0093885		COMMD4	3432.89	-0.368152	0.128429	0.00414934	0.0270153
TNS1	1588.5	0.867858	0.359517	0.0157803	0.0991234		PPP2R5E	2824.49	0.16977	0.0531287	0.00139611	0.00940157		YPEL2	871.536	0.488005	0.170256	0.00415302	0.0270214
ST13P6	104.048	0.274919	0.113892	0.0157848	0.0991234		ZDHHC9	5535.46	-0.396945	0.124262	0.00140107	0.00943183		ZNF322	1224.85	0.341234	0.119048	0.0041522	0.0270214
TIMM9	719.566	-0.241381	0.100007	0.0157941	0.0991487		NFRKB	1006.57	0.313915	0.0982945	0.00140503	0.0094554		USH2A	12.4292	1.22069	0.425989	0.00416299	0.0270773
CYP4A22-AS1	7.5659	1.03284	0.427944	0.0158006	0.0991572		TMEM192	2107.44	-0.297863	0.0933032	0.00141086	0.00949148		HS2ST1	2416.87	-0.308842	0.107782	0.00416441	0.0270776
APEX1	5605.63	-0.181955	0.0754044	0.0158196	0.0992431		APH1B	1789.96	-0.466031	0.145992	0.00141212	0.00949685		DELE1	1432.98	0.225062	0.0785477	0.00416626	0.0270807
MRGBP	1728.71	-0.154978	0.064242	0.0158473	0.0993842		BCL9	565.221	0.247884	0.0776657	0.00141451	0.00950976		LINC02701	10.6459	-2.13077	0.743806	0.00417422	0.0271039
RNF40	10506.2	-0.24812	0.102869	0.0158653	0.0994644		NAPG	1060.61	0.365784	0.114623	0.00141682	0.009519		LINC01958	20.4134	1.82462	0.636912	0.00417281	0.0271039
PHF6	4077.14	-0.267892	0.111095	0.0158921	0.0995996		TACC1	2493.03	0.503139	0.157663	0.00141671	0.009519		YTHDC1	3734.05	0.192161	0.0670812	0.00417533	0.0271039
ASPM	1683.25	-0.618855	0.256688	0.0159121	0.0996922		EFCAB14	6526.07	-0.278157	0.0871858	0.00142079	0.00953938		HGSNAT	4350.67	0.505126	0.176318	0.00417206	0.0271039
POLE2	533.937	-0.379212	0.157328	0.0159382	0.0998054		WARS2	1169.59	0.248698	0.077951	0.00142053	0.00953938		DGKZ	2593.27	0.323914	0.113083	0.00417821	0.0271047
PPP2R5C	3685.24	-0.186869	0.0775302	0.0159407	0.0998054		C2orf74	226.572	-0.458597	0.143773	0.00142403	0.00955799		ZNF552	245.631	0.312936	0.109248	0.00417717	0.0271047
CPEB3	133.119	0.397626	0.164983	0.015948	0.0998183		ZNF215	235.289	0.3258	0.102147	0.00142513	0.00956222		GDPGP1	70.241	-0.775269	0.270694	0.0041832	0.0271192
RBMS3	590.228	-0.427941	0.177578	0.0159579	0.0998468		AL691403.2	8.1072	-1.43039	0.448755	0.00143525	0.00962694		USP25	2410.37	-0.224329	0.0783247	0.004182	0.0271192
CCDC152	640.2	-0.600982	0.249395	0.0159631	0.0998468		AC092757.3	11.0567	-0.914345	0.287023	0.00144449	0.00968571		KLRG2	13.6956	-2.16607	0.756409	0.0041882	0.0271426
CPSF6	4805.91	-0.144764	0.0600816	0.0159761	0.0998952		UBE2W	2050.41	0.219513	0.0689106	0.00144517	0.00968712		CAPN1	7656.82	0.326001	0.113852	0.00419145	0.0271547
LINC00665	101.022	-1.1636	0.483018	0.0159949	0.0999803		AC069288.1	1628.53	0.607765	0.190837	0.00144888	0.00970876		CD2BP2-DT	31.7334	0.55713	0.194616	0.00420029	0.0271945
AC009113.1	338.365	0.372134	0.154492	0.0160071	0.0999904		DHX32	2789.46	-0.38667	0.121428	0.00145079	0.0097184		BCL11A	12.9849	2.63834	0.921622	0.00420035	0.0271945
AC018521.5	209.537	0.328961	0.136565	0.0160037	0.0999904		CGN	133.611	0.814007	0.255687	0.00145453	0.00973821		HBEGF	1023.04	-0.481569	0.168272	0.00421181	0.0272598
							LIPA	5455.27	-0.483681	0.15193	0.00145471	0.00973821		SBNO1-AS1	43.7085	0.591926	0.206874	0.0042192	0.0272986
							P4HB	61271.4	-0.400826	0.125922	0.00145694	0.00974997		MET	12670.1	-0.347157	0.121396	0.00424026	0.0274258
							POLD2	6830.62	0.418508	0.131515	0.00146161	0.009778		LDB1	5583.89	0.356579	0.124696	0.00424199	0.027428
							HMGN2P5	699.189	0.423846	0.133236	0.00146686	0.00980987		ERRFI1	3097.59	-0.521936	0.182564	0.00425082	0.0274722
							H2AZ2P1	61.841	0.426609	0.134109	0.00146742	0.00981043		SNX14	4248.92	-0.28857	0.100939	0.00425162	0.0274722
							MARCKSL1	1851.11	-0.320582	0.100809	0.0014723	0.00983982		POLR1B	2123.51	-0.248385	0.0868911	0.00425547	0.027488
							CATSPER1	78.2107	-0.646057	0.203243	0.00147919	0.00988152		NTM	222.528	-1.40294	0.490858	0.00426141	0.0275174
							TEX37	9.0773	-1.52024	0.478261	0.00147951	0.00988152		SEPHS2	3628.47	0.412505	0.144366	0.00427179	0.0275754
							BTBD9	650.193	0.314004	0.0988134	0.00148424	0.00990985		CHTOP	2641.31	-0.135206	0.0473335	0.00428388	0.0276218
							RPUSD3	1350.84	0.256256	0.0806603	0.00148819	0.00993043		ACER3	471.847	-0.556087	0.194687	0.004286	0.0276218
							BBS7	1445.03	-0.281161	0.0885001	0.0014883	0.00993043		LINC02482	94.0311	0.542982	0.190087	0.00428339	0.0276218
							AP3S1	3982.38	-0.260746	0.0820797	0.0014894	0.00993452		DNPH1	727.683	0.403855	0.141386	0.00428481	0.0276218
							ASF1B	2649.63	0.723512	0.227783	0.00149157	0.00994578		FMOD	82.8486	-3.55312	1.24384	0.0042825	0.0276218
							ZNF221	61.5113	0.679352	0.213904	0.00149339	0.00995461		OR10A6	5.552	1.67223	0.585544	0.00429211	0.0276521
							ZNF843	25.8612	-0.941917	0.296596	0.00149447	0.0099586		MYO1D	12.1204	1.26376	0.442559	0.0042958	0.0276668
							DDX50	1760.73	0.325302	0.102443	0.001496	0.00996408		IQCG	306.886	0.371528	0.130111	0.00429725	0.0276672
							FGD5-AS1	5149.59	0.292807	0.092211	0.00149627	0.00996408		VPS33A	4466.78	0.29179	0.102201	0.00430301	0.0276861
							AATF	4022.26	0.329099	0.103665	0.00150015	0.00998662		GEMIN8	373.102	0.407335	0.142668	0.0043019	0.0276861
							SNX18P13	4.69308	-1.96118	0.617837	0.00150215	0.00999669		DNAH5	61.4529	-0.819858	0.287201	0.00430846	0.0277121
							TAF15	4322.81	0.377245	0.118873	0.00150602	0.0100191		TTC8	741.002	0.242107	0.084842	0.00432244	0.0277929
							CASC4	7612.09	-0.324393	0.102235	0.00150869	0.0100336		AP000346.2	11.9507	1.10663	0.387829	0.00432546	0.0278033
							AC019069.1	100.219	0.64342	0.202856	0.00151491	0.0100717		FMNL2	4389.59	-0.56038	0.196428	0.00433291	0.0278421
							FAM135A	884.343	0.4162	0.131268	0.00152121	0.0101103		RETREG2	4312.08	0.292845	0.102655	0.00433493	0.027846
							RARS1	4724.57	0.258239	0.0814793	0.00152764	0.0101497		GIMAP8	4.62928	-4.87183	1.70832	0.0043469	0.0279138
							AC141586.1	196.152	0.446198	0.140814	0.00153117	0.0101698		KIAA2026	2259.68	0.401283	0.140731	0.00435232	0.0279394
							WDR25	383.083	-0.335637	0.105931	0.00153258	0.0101759		POLR2A	27188.6	-0.387802	0.136027	0.00435916	0.0279737
							TEX30	705.052	0.381918	0.120543	0.0015332	0.0101767		RASEF	481.662	-0.479844	0.168317	0.0043605	0.0279737
							SSBP3	2345.34	-0.448292	0.141533	0.00153807	0.0102057		PKMYT1	1306.39	-0.378936	0.132941	0.00436628	0.0280017
							C1QL3	26.0611	-1.28784	0.406668	0.00154123	0.0102233		AC008014.1	104.624	0.498591	0.174941	0.00437114	0.0280237
							PPIC	2772.43	-0.331026	0.104553	0.00154498	0.0102415		PTEN	6268.06	0.316367	0.111038	0.00438322	0.028092
							TTF1	1003.57	0.3298	0.104164	0.00154468	0.0102415		PDE4B	824.505	-0.613583	0.215381	0.00438811	0.0281142
							HNRNPR	8821.02	0.183663	0.0580126	0.00154595	0.0102446		FGFR3	69.4859	-0.933045	0.327625	0.00440076	0.0281778
							AC092115.2	179.042	0.468161	0.147931	0.00155228	0.0102832		AZIN1	7367.06	-0.434963	0.152731	0.0044009	0.0281778
							H2BC6	36.7637	-0.908112	0.287002	0.00155545	0.0103009		DYSF	1246.32	1.46607	0.514955	0.00441368	0.0282504
							AC069222.1	7.68438	-1.10877	0.350472	0.00155807	0.0103149		EYA4	277.767	-1.85682	0.652311	0.00441985	0.0282807
							RBM45	639.886	-0.206203	0.0651876	0.00156035	0.0103266		SLC4A2	8335.88	-0.420117	0.147597	0.00442188	0.0282845
							AC061975.1	44.1641	-0.723572	0.228756	0.00156117	0.0103287		SELENOW	3162.56	0.325565	0.114405	0.00443092	0.0283315
							AC092747.4	303.522	0.312028	0.0986614	0.00156356	0.0103412		MIR99AHG	14.5205	-1.12884	0.396703	0.00443354	0.0283315
							MTPN	3588.09	0.544182	0.172079	0.00156476	0.0103457		HLTF	1355.81	-0.430308	0.151218	0.0044325	0.0283315
							GSTP1	7269.68	-0.340711	0.107807	0.00157567	0.0104144		NUDT22	1031.87	0.376086	0.132219	0.00444924	0.0284226
							BCL2L11	1201.17	-0.51547	0.163164	0.00158195	0.0104525		STOML2	6455.87	0.424385	0.149211	0.0044524	0.0284335
							TAPT1	1365.08	0.279335	0.0884217	0.00158245	0.0104525		FAM180A	233.43	0.728295	0.256129	0.00446259	0.0284893
							FOXO3	2619.12	0.361926	0.114573	0.00158358	0.0104566		ST13	19263.8	0.338279	0.11899	0.00447014	0.0285283
							ADHFE1	27.6427	-1.06513	0.3372	0.0015845	0.0104592		SLC10A7	355.209	-0.367577	0.129318	0.00447728	0.0285646
							FRG2B	3.87316	-1.93284	0.612186	0.00159248	0.0105085		AL133215.2	20.396	-0.741734	0.261017	0.0044872	0.0286186
							PPFIA2	21.4035	2.59866	0.823204	0.00159529	0.0105236		CCNT2-AS1	60.0793	-0.459216	0.161614	0.00449113	0.0286344
							IFT52	1221.84	-0.192568	0.0610227	0.00160125	0.0105596		TAF13	1928.63	-0.430363	0.151467	0.00449313	0.0286379
							AC027682.6	29.3458	-0.718323	0.227651	0.00160292	0.0105672		AL592114.1	68.7496	0.395931	0.139363	0.00449712	0.028654
							ERBIN	9401.14	0.24241	0.0768342	0.0016051	0.0105781		HYAL2	2043.96	0.351247	0.123645	0.0045005	0.0286663
							RRP7BP	548.832	0.420039	0.13317	0.00160965	0.0106046		ACVR1C	92.204	-0.913464	0.321581	0.00450376	0.0286685
							HAPLN3	627.194	-0.562063	0.178211	0.00161092	0.0106096		RPS21	8281.7	0.311806	0.109769	0.00450325	0.0286685
							SDF4	10027.6	-0.338024	0.107198	0.0016145	0.0106297		AC073529.1	19.1123	-0.874517	0.307942	0.00451316	0.028719
							DUSP16	2001.9	0.343639	0.109031	0.00162296	0.0106716		ANKRD10	1159.8	0.439282	0.154767	0.00453473	0.028847
							GAS6-AS1	254.919	-0.804786	0.255343	0.00162277	0.0106716		COX5A	3011.88	-0.239017	0.084217	0.00453818	0.0288596
							ARL2BP	5639.99	-0.388872	0.123373	0.00162157	0.0106716		HSD17B14	309.778	0.700565	0.246868	0.00454242	0.0288709
							AL133268.1	210.166	0.336787	0.106855	0.0016227	0.0106716		MAP7D2	32.686	-2.32344	0.818753	0.0045429	0.0288709
							CHML	2166.73	0.357004	0.113286	0.00162514	0.0106825		ANKMY1	419.273	-0.428361	0.150961	0.00454598	0.0288719
							CCDC6	3590.49	0.246266	0.0781485	0.00162567	0.0106825		TBC1D8B	758.795	-0.467985	0.164924	0.00454578	0.0288719
							NBEAL2	309.375	0.853623	0.270905	0.00162709	0.0106884		RPL23AP7	885.541	0.26202	0.0923464	0.00454874	0.0288801
							ZNF436	1447.49	-0.394609	0.125244	0.00162865	0.0106952		RASSF8	3396.04	-0.363879	0.12826	0.00455345	0.028897
							AC026951.1	11.1875	0.879007	0.279057	0.00163319	0.0107216		MAGED4	294.01	-0.527448	0.185919	0.00455433	0.028897
							MAP3K10	979.781	-0.432258	0.137239	0.00163449	0.0107266		TICAM1	1400.2	-0.330205	0.11643	0.0045672	0.0289684
							OGFOD1P1	21.6666	-0.722657	0.229468	0.00163676	0.010735		TACC1	2493.03	-0.508182	0.179191	0.00456853	0.0289684
							GOSR1	4351.85	0.274583	0.0871894	0.00163681	0.010735		POC1B	1120.92	0.261363	0.0921871	0.00458057	0.0290354
							ATP1A1	44906.9	-0.320163	0.101736	0.00164958	0.0107777		SLC45A1	20.2828	-1.14549	0.40409	0.00458639	0.0290629
							WAPL	4347.88	0.223406	0.0709687	0.00164416	0.0107777		IGBP1	2997.36	0.37733	0.133124	0.00459072	0.0290809
							RRAD	3621.97	-0.805567	0.255942	0.00164694	0.0107777		CCDC144B	29.572	-1.48943	0.525597	0.00459985	0.0291294
							TP53I13	1338.47	0.258729	0.082214	0.00164945	0.0107777		BVES	1744.98	-0.449809	0.158748	0.00460452	0.0291496
							AC082651.1	35.3488	-0.811724	0.257932	0.00164927	0.0107777		MCUB	589.214	-0.563883	0.199038	0.00461083	0.0291802
							KCTD18	1227.53	-0.400814	0.127348	0.00164743	0.0107777		XPR1	3877.17	-0.280472	0.0990178	0.00461793	0.0292157
							EXOSC7	874.169	0.243685	0.0774231	0.001647	0.0107777		SSB	3346.2	-0.381059	0.134549	0.00462408	0.0292358
							PLD1	1105.65	-0.493666	0.156837	0.00164597	0.0107777		NCEH1	5142.14	-0.477802	0.168706	0.00462355	0.0292358
							DPYSL3	9467.15	0.653	0.207501	0.00164968	0.0107777		AC092803.4	8.95998	-2.15073	0.759592	0.00463405	0.0292775
							HLA-DOA	19.366	-1.92923	0.612946	0.00164693	0.0107777		LOXL2	34185.9	-0.476271	0.168202	0.00463246	0.0292775
							RTL8A	5629.34	-0.443118	0.140805	0.0016493	0.0107777		NXF3	245.877	1.86873	0.660014	0.00463513	0.0292775
							rtTA	11309.2	-1.48393	0.471479	0.00164731	0.0107777		AC139769.1	16.6747	2.46214	0.869653	0.00463769	0.0292842
							RTN4IP1	283.609	0.379463	0.120587	0.00165073	0.0107811		ATF7IP	4002.74	0.36093	0.127493	0.00464067	0.0292936
							SPART	4974.56	-0.226813	0.0720898	0.00165375	0.0107939		BMP8A	12.9066	-1.53879	0.543584	0.00464288	0.0292982
							AC092943.2	30.7123	-0.98199	0.312105	0.00165323	0.0107939		CBR4	502.49	0.362694	0.12816	0.00465468	0.0293633
							C17orf67	84.4091	0.484154	0.15389	0.00165462	0.0107961		TP53BP1	6361.08	-0.303317	0.107197	0.00466144	0.0293965
							AP000356.3	8.72163	-1.20337	0.382525	0.00165595	0.0108013		ZNF572	70.5048	0.702907	0.248454	0.00466764	0.0294261
							KARS1	9963.32	0.315941	0.100438	0.00165732	0.0108068		AC073046.1	47.9081	-0.931985	0.329469	0.00467302	0.0294412
							IL19	39.9922	-0.697936	0.221941	0.00166265	0.0108369		DIP2A	2758.58	-0.328814	0.116238	0.00467232	0.0294412
							CRIM1-DT	53.4342	-0.643001	0.204476	0.001663	0.0108369		ARNT	4019.2	-0.252426	0.089244	0.00467673	0.0294552
							SIGLEC5	41.6744	-1.41582	0.450272	0.00166445	0.0108422		HLA-DOB	80.6585	1.20711	0.426807	0.00468072	0.0294708
							AC004069.1	43.984	0.57999	0.184458	0.00166488	0.0108422		INAVA	11.5066	-2.30156	0.813904	0.00468682	0.0294998
							MTND2P28	6932.48	-0.823982	0.262065	0.00166547	0.0108426		EGLN1	2482.07	-0.214954	0.0760271	0.00469371	0.0295338
							MTRR	1285	0.272218	0.0865836	0.00166659	0.0108464		ZNF583	128.246	0.803752	0.284321	0.00469977	0.0295585
							CXCR2	14.7476	-1.82796	0.58151	0.00166962	0.0108627		FRG1HP	435.878	0.319376	0.112979	0.00470065	0.0295585
							GRSF1	3751.92	-0.196692	0.062577	0.00167106	0.0108657		MAP3K13	955.715	-0.318452	0.112665	0.00470558	0.0295801
							TFE3	4492.89	-0.285779	0.0909201	0.00167116	0.0108657		RGL3	258.247	-0.685952	0.24271	0.00471011	0.0295897
							STAMBPL1	502.173	0.493824	0.157135	0.00167411	0.0108814		KRT8P10	16.5138	0.807451	0.285698	0.00470978	0.0295897
							C2CD5	1959.66	0.304706	0.0969686	0.00167616	0.0108913		AL021707.6	39.5847	-0.810973	0.286958	0.00471181	0.0295909
							HAT1	4818.24	0.234181	0.0745329	0.00167807	0.0109002		XPOT	5393	-0.342563	0.121246	0.00472271	0.029631
							KISS1	42.3011	-5.09589	1.62203	0.00167983	0.0109047		DUSP22	852.623	0.467329	0.165401	0.00472176	0.029631
							FRAT2	286.909	-0.504354	0.160536	0.00167972	0.0109047		FRRS1L	34.3552	-1.38616	0.49058	0.00471999	0.029631
							ACTR10	2791.16	-0.187832	0.0597955	0.00168236	0.0109177		ZNF778	1185.36	0.536397	0.189937	0.0047417	0.0297406
							GEMIN5	1455.81	0.393588	0.125302	0.00168299	0.0109183		GIPC1	885.505	-0.266972	0.0945405	0.00474444	0.0297429
							ARVCF	1091.13	-0.714107	0.227363	0.00168473	0.0109261		EEF1DP2	14.4617	-1.08579	0.384507	0.00474509	0.0297429
							PRSS23	7640.75	-0.828614	0.263843	0.00168623	0.0109323		GAMT	3082.38	0.465052	0.164763	0.00476437	0.0298543
							MRPS36	758.229	0.349127	0.111193	0.00169042	0.010956		SNRNP200	22171.1	-0.303667	0.107608	0.00477304	0.0298991
							GNG11	2252	-0.52235	0.166373	0.00169157	0.01096		CSPP1	943.871	-0.366933	0.130035	0.00477553	0.0299052
							FAM161A	598.328	0.460415	0.146659	0.00169318	0.0109669		PINCR	251.366	0.780637	0.276689	0.0047822	0.0299374
							EFCAB11	283.38	0.380793	0.121324	0.00169735	0.0109834		CLCC1	1568.99	-0.529541	0.187709	0.00478618	0.0299528
							ZNF609	5773.93	0.352837	0.112417	0.00169729	0.0109834		RPSAP52	211.07	-0.796731	0.28255	0.00480548	0.0300641
							APMAP	8543.18	-0.368773	0.11749	0.00169659	0.0109834		RBM22	4528.9	0.221076	0.0784051	0.00480747	0.0300669
							PWP2	1976.25	0.282928	0.0901653	0.00170174	0.0110084		PPFIA4	90.739	-1.06197	0.376682	0.00481303	0.0300826
							PSMD6	2654.24	0.196466	0.0626184	0.0017039	0.0110188		EMILIN1	6480.11	-0.441924	0.156745	0.0048117	0.0300826
							ZYG11A	284.26	0.652256	0.207901	0.0017049	0.0110218		IFI30	947.321	0.712349	0.252717	0.00482096	0.0301226
							FBXO28	5090.17	0.320649	0.10222	0.00170766	0.0110361		GALT	408.622	0.390902	0.138757	0.00484491	0.0302626
							TTC31	884.525	0.205543	0.0655284	0.0017086	0.0110387		LINC02610	22.6683	0.673203	0.239019	0.00485456	0.0303037
							TES	1502.66	0.397858	0.12688	0.00171446	0.0110704		HEMK1	665.777	0.353698	0.125577	0.0048537	0.0303037
							TMEM185A	868.303	-0.336865	0.10743	0.0017146	0.0110704		IFNLR1	19.604	-2.69421	0.956728	0.0048615	0.0303373
							APOO	787.71	-0.295482	0.0942446	0.00171694	0.0110817		GLYATL1	22.9901	-0.964322	0.342464	0.00486512	0.0303503
							AC007325.2	18.7024	-1.21119	0.386322	0.00171743	0.0110817		NQO2	1117.38	0.354516	0.125944	0.0048796	0.0304229
							EIF3E	14266.7	0.288589	0.0920526	0.00171829	0.0110837		CHCHD2	11897.2	0.465059	0.165216	0.00487985	0.0304229
							TEX261	7400.47	-0.141387	0.0451068	0.00172145	0.0111006		C19orf38	32.1003	0.754332	0.267997	0.00488214	0.0304276
							HPS4	3348.44	-0.275454	0.087891	0.00172418	0.0111146		WRAP53	1503.51	-0.295849	0.105131	0.00489155	0.0304766
							CNTROB	1826.84	0.320485	0.102275	0.00172706	0.0111297		ENO2	3253.31	-0.445146	0.158212	0.00489901	0.0305134
							CCDC150	97.161	0.60681	0.193662	0.00172827	0.011134		ALKBH1	1163.59	0.181174	0.0643956	0.00490118	0.0305172
							TSEN54	956.634	0.279569	0.0892547	0.00173467	0.0111717		CSF1	9639.54	-0.611484	0.217354	0.00490343	0.0305216
							RBM47	397.555	0.673472	0.215038	0.00173694	0.0111827		LMAN2	9897.99	0.302864	0.107662	0.00490666	0.0305321
							AC104794.3	198.251	-0.423242	0.135166	0.00174052	0.0112022		RCSD1	62.9734	-1.12495	0.399973	0.0049148	0.030573
							ST13P18	97.9892	-0.470428	0.15031	0.00174969	0.0112577		S100A4	104.38	-0.961671	0.341963	0.00492033	0.0305741
							H2AX	1281.09	0.577747	0.18465	0.00175471	0.0112793		IL32	614.782	-0.69665	0.247709	0.0049177	0.0305741
							DCAKD	2240.69	-0.316233	0.101064	0.00175375	0.0112793		PLCL2	2148.16	0.349923	0.124428	0.00491947	0.0305741
							ABCA11P	30.3904	1.92319	0.614646	0.00175436	0.0112793		AC008443.1	209.085	0.497924	0.177062	0.00492118	0.0305741
							AP002761.3	9.05705	-1.16481	0.372321	0.00175688	0.011288		ZNF559	205.264	0.607449	0.216061	0.0049316	0.0306291
							GINS3	1133.85	0.416364	0.133091	0.00175755	0.011288		UROS	1767.79	0.391828	0.139385	0.00493695	0.0306527
							PEX3	818.741	0.408126	0.130459	0.00175772	0.011288		AC093525.7	137.627	-0.79313	0.28219	0.00494455	0.0306902
							CDK14	1805.34	0.358748	0.1147	0.0017617	0.01131		CLIC3	26.6448	0.956154	0.340258	0.00495283	0.0307319
							AC004678.1	11.3511	1.10514	0.353462	0.00176836	0.0113492		LTBP1	9920.8	-0.71187	0.253357	0.00495802	0.03074
							PPIL3	718.885	-0.289602	0.0926381	0.00177103	0.0113627		TBILA	92.1434	-0.663111	0.236008	0.00495881	0.03074
							MOB1B	2921.01	-0.347873	0.111286	0.00177242	0.0113681		C7	58.7801	2.55587	0.909635	0.00495763	0.03074
							KDM6B	2294.13	-0.475	0.152049	0.0017842	0.0114376		ZNF559-ZNF177	18.5956	1.81986	0.64781	0.00496576	0.0307733
							EIF4E2	4507.06	-0.412763	0.132128	0.00178439	0.0114376		IAH1	861.546	-0.310373	0.110504	0.00497411	0.0308153
							TUBAL3	4.48345	3.46855	1.11048	0.0017873	0.0114527		AL450405.1	770.862	0.362709	0.129159	0.00498148	0.0308513
							COX14	1034.75	-0.375436	0.120242	0.00179423	0.0114934		UHRF1	2580.6	-0.706898	0.25176	0.00498772	0.0308706
							PDSS1	429.615	0.387796	0.124205	0.00179491	0.0114942		VNN1	20.459	-1.58097	0.563057	0.00498766	0.0308706
							RAB40B	193.318	-0.557626	0.17864	0.0017993	0.0115187		MRE11	1214.21	-0.404671	0.144142	0.00499347	0.0308964
							AC092645.1	257.261	-0.684419	0.2193	0.0018028	0.0115375		HDDC3	541.457	-0.251699	0.0896648	0.00499887	0.0309104
							VCL	7817.57	0.608879	0.195123	0.00180557	0.0115479		SRPK3	39.6508	1.01684	0.362232	0.00499817	0.0309104
							EHD3	2543.35	-0.470839	0.150886	0.00180544	0.0115479		PLAU	4507.23	-0.69635	0.248094	0.00500365	0.0309302
							MTURN	1894.46	-0.583792	0.187156	0.00181289	0.0115911		ZNF365	368.28	-0.478978	0.170719	0.00502147	0.0310306
							FAM169A	137.966	1.21467	0.389432	0.00181416	0.0115956		AL645608.8	4.53442	-2.76895	0.987034	0.00502657	0.0310524
							NECAB3	1209.85	-0.380558	0.122015	0.00181496	0.0115971		RHOB	1771.69	0.479045	0.170771	0.00502866	0.0310556
							ST20-AS1	186.779	-0.385887	0.123752	0.00181936	0.0116216		CEP85	847.274	-0.542588	0.193433	0.00503103	0.0310605
							AC016394.3	12.3137	1.27894	0.410245	0.00182385	0.0116466		PLA2G4A	877.406	-0.760754	0.271321	0.00504907	0.0311621
							MAN2B1	4110.71	-0.400531	0.1285	0.00182715	0.011664		FASTKD1	629.341	-0.423178	0.150943	0.00505405	0.031183
							CDIP1	3381.91	-0.531496	0.170522	0.00182781	0.0116645		UST	968.297	-0.43085	0.153712	0.00506342	0.031231
							TRMT2B	1302.83	0.329793	0.105815	0.00182891	0.0116679		MGST2	436.854	-0.588032	0.209797	0.00506517	0.0312321
							PRAP1	18.4551	-3.21212	1.03073	0.00183102	0.011674		GLIS1	256.514	0.530052	0.189119	0.00506687	0.0312328
							PABPN1	3985.36	0.22308	0.071582	0.00183058	0.011674		NBEAL1	996.287	-0.36495	0.130216	0.00506847	0.0312328
							TOM1	3953.35	-0.382353	0.122699	0.00183213	0.0116775		ZNF514	531.755	0.460307	0.164277	0.00507849	0.0312848
							YIPF1	1190.51	-0.259146	0.0831761	0.00183555	0.0116926		VCL	7817.57	-0.620891	0.2216	0.00508088	0.0312897
							HACD4	289.198	0.458425	0.147138	0.00183565	0.0116926		ANKRD39	236.335	-0.330491	0.117972	0.00508762	0.0313214
							B3GAT3	3651.02	-0.305225	0.0979697	0.00183631	0.0116931		COPS4	1832.19	0.145841	0.0520673	0.00509425	0.0313524
							UCN	54.4837	-0.595519	0.191171	0.00183872	0.0117048		FAM219B	816.731	-0.590975	0.211022	0.00510178	0.0313889
							PLCXD2	592.482	-0.576845	0.185188	0.00183995	0.011709		RPL23AP88	14.8688	0.65087	0.232433	0.00510633	0.0314071
							MUC22	11.3951	-1.56001	0.500971	0.0018458	0.0117426		ZNF358	1462.81	0.507947	0.181407	0.00510953	0.031417
							ZNF146	5250.83	0.25845	0.0830039	0.00184752	0.0117498		EDNRA	346.467	-0.764591	0.273117	0.00511827	0.0314511
							GNAI2	15500	-0.227873	0.0731862	0.00184813	0.01175		MSRA	83.973	0.986034	0.352218	0.00511814	0.0314511
							RBM7	1464.97	0.286946	0.0921815	0.001853	0.0117773		RNF213	7643.86	-0.349798	0.124968	0.0051244	0.0314789
							CARF	315.819	-0.456841	0.146782	0.0018559	0.0117921		ZNF385D	69.8405	-1.351	0.482816	0.00513924	0.0315602
							AC109439.2	45.3114	0.755302	0.242826	0.00186794	0.0118648		ZUP1	855.559	-0.330381	0.118092	0.00514742	0.0316006
							ZFYVE27	1662.8	-0.370308	0.11908	0.00187247	0.0118899		CYP27B1	165.286	-0.71296	0.254856	0.00514986	0.0316057
							GTF2H4	1111.53	0.336597	0.108263	0.00187679	0.0119137		GATAD2B	3503.23	-0.214174	0.0765626	0.00515211	0.0316097
							CDKN2C	402.892	0.690544	0.222134	0.0018792	0.0119215		MTMR14	1452.72	0.223699	0.0799718	0.00515433	0.0316134
							AC034236.2	57.8671	-0.432852	0.139237	0.00187893	0.0119215		INPP4A	1675.41	-0.235765	0.0842972	0.0051607	0.0316426
							SEC22B	8690.06	-0.283243	0.0911246	0.00188165	0.0119333		DAAM2	49.3166	1.41171	0.504793	0.00516409	0.0316536
							C2orf66	18.9844	-0.92913	0.29897	0.00188504	0.0119511		AC080038.2	25.6454	-0.674825	0.241315	0.00516684	0.0316606
							ERCC2	1942.23	0.290918	0.0936793	0.00189982	0.012041		NOX5	11.646	-1.2061	0.431332	0.00517017	0.0316613
							B3GLCT	1315.92	-0.212684	0.0685011	0.00190394	0.0120634		ZFP28	76.9706	0.979159	0.350169	0.00516998	0.0316613
							UBE2Q2P1	24.85	-0.963774	0.310569	0.00191408	0.0121239		RPL7P23	524.075	0.318612	0.114002	0.00519321	0.0317924
							DMTN	63.9936	-1.05001	0.338425	0.00191795	0.0121446		PLLP	36.695	1.0305	0.368738	0.00519528	0.0317953
							E2F7	15846.4	-0.546281	0.176095	0.00192094	0.0121598		COL6A3	36320.1	-0.703932	0.251911	0.00520022	0.0318156
							NR4A1	294.183	0.394765	0.127334	0.00193367	0.012232		PARGP1	193.779	-0.504831	0.180709	0.00521242	0.0318524
							ESYT1	12687.2	0.268543	0.0866221	0.00193415	0.012232		BCO2	12.2158	-1.20878	0.432725	0.0052157	0.0318524
							ELP1	3022.16	0.290469	0.0936907	0.00193324	0.012232		SPC24	226.816	-0.586703	0.210019	0.00521303	0.0318524
							ZNF524	439.173	-0.36826	0.118792	0.001935	0.0122336		ICA1L	96.8325	-0.633322	0.22672	0.00521561	0.0318524
							AL591043.2	5.79703	-1.68895	0.545188	0.00194881	0.0123171		TMEM40	278.251	1.20464	0.431246	0.00521595	0.0318524
							MARCHF8	2603.26	-0.24741	0.079897	0.0019575	0.0123681		STAG1	3538.52	-0.335627	0.120133	0.0052095	0.0318524
							XYLB	239.796	0.387672	0.125207	0.0019599	0.0123795		ZNF330	1679.41	0.271431	0.0971847	0.00522322	0.0318672
							DYRK3	3555.34	-0.390019	0.125975	0.0019614	0.0123851		ZNF204P	14.2098	1.53626	0.550049	0.00522309	0.0318672
							METTL5	1784.61	-0.211257	0.0682409	0.00196311	0.012392		FBXO30	1173.17	-0.42556	0.15236	0.00522017	0.0318672
							BBX	7252.17	0.291172	0.0940796	0.00196841	0.0124217		MSH2	4871.92	-0.259322	0.0928614	0.00522906	0.0318929
							KIFAP3	818.657	0.37743	0.122	0.00197682	0.0124708		UFSP2	1001.96	0.185302	0.0663735	0.00524147	0.0319587
							IQCA1	3.66299	3.77436	1.22008	0.00197779	0.0124731		EIF4E2	4507.06	0.418623	0.149988	0.00525393	0.0320247
							COL17A1	140.15	-0.937703	0.303297	0.00199014	0.0125471		ATAD3C	95.9008	-0.576362	0.20661	0.00527707	0.0321558
							DHRS7B	1189.83	0.299958	0.097027	0.00199153	0.012552		ZRANB2	2495.77	-0.445309	0.159685	0.00529237	0.0322391
							FBLN2	6838.37	-0.509378	0.164801	0.00199579	0.012575		COL12A1	23162.8	-0.616321	0.221041	0.00529912	0.0322702
							SCDP1	10.5746	1.65981	0.537276	0.00200625	0.0126369		SNRNP35	514.88	0.373572	0.134014	0.00531061	0.0323203
							PUF60	8968.89	0.292777	0.0947825	0.00200874	0.0126487		HNRNPAB	10263	0.274546	0.0984898	0.00531063	0.0323203
							ALKBH2	620.534	0.4355	0.141009	0.00201204	0.0126643		PTGES2	2625.88	0.33687	0.12086	0.00531544	0.0323396
							TYK2	3066.43	0.383883	0.124299	0.00201246	0.0126643		TSSC4	1459.77	0.412673	0.14813	0.0053383	0.0324686
							PIK3R4	2408.2	0.198544	0.0642915	0.00201389	0.0126694		SYNGR1	938.581	0.717321	0.257494	0.00534002	0.0324691
							SPTBN2	42.9989	1.42694	0.462104	0.00201561	0.0126763		LIG3	868.982	-0.335969	0.120614	0.00534483	0.0324723
							ZNF865	708.32	-0.320569	0.103878	0.00202866	0.0127544		ALDH16A1	1172.54	-0.463519	0.166399	0.0053432	0.0324723
							MRPL33	2989.36	-0.345074	0.111828	0.00203034	0.012761		PROM2	21.7142	1.21273	0.435387	0.0053461	0.0324723
							CRTAC1	5.23243	-3.87881	1.25711	0.00203206	0.0127679		PREX1	1991.87	-0.653126	0.234487	0.00534715	0.0324723
							SIK3	1448.98	0.34816	0.11286	0.00203637	0.0127862		EDARADD	714.879	-0.333964	0.11992	0.00535451	0.0325069
							RASL10B	102.371	0.840561	0.272471	0.00203581	0.0127862		TSKS	37.4977	1.2642	0.454077	0.0053677	0.032577
							PPY	24.532	-1.22457	0.396969	0.00203686	0.0127862		CFAP298	1757.79	-0.317255	0.114017	0.00539354	0.0327237
							GREM1	27501.1	-0.644102	0.208813	0.0020383	0.0127913		ZDHHC6	1066.03	-0.435639	0.156574	0.00539725	0.032726
							AL591686.1	4.65172	-3.2903	1.06699	0.00204431	0.0128133		RPS7P1	1778.22	0.318556	0.114491	0.00539652	0.032726
							CTSA	20080.9	-0.315678	0.102368	0.00204407	0.0128133		MTFR1L	2436.71	0.336017	0.120787	0.00540408	0.0327574
							AC026316.5	168.917	-0.653704	0.211983	0.0020441	0.0128133		RMND5B	1883.25	0.231466	0.0832259	0.00541622	0.0328107
							SAR1B	3581.44	-0.17324	0.0561781	0.00204401	0.0128133		AL451165.2	49.5742	0.599594	0.215583	0.00541475	0.0328107
							RPS10P7	58.2572	0.729288	0.236608	0.00205432	0.0128721		EPN3	40.5965	1.20092	0.431987	0.00543596	0.0329202
							AC099548.2	73.2776	-0.767264	0.248967	0.00205762	0.0128888		OR51E2	9.29316	2.85695	1.02779	0.00544099	0.0329405
							PTPRH	362.002	0.370888	0.120359	0.00205953	0.0128968		MBD4	1618.9	-0.217805	0.0783655	0.00544687	0.032966
							THEM4	454.856	0.265612	0.086229	0.00206789	0.0129412		COQ8A	1882.97	-0.257857	0.0928105	0.00546411	0.0330506
							DDB1	31011.3	-0.395367	0.128351	0.0020675	0.0129412		RPS23	17732	0.26779	0.096386	0.00546421	0.0330506
							ZNF887P	18.1963	1.02912	0.33414	0.00207066	0.0129545		CLGN	2067.51	-0.581559	0.209353	0.00547136	0.0330837
							ACP2	793.589	0.304679	0.0989379	0.00207354	0.0129681		GNAS	41072.2	0.266434	0.0959279	0.00547896	0.0331094
							AC009570.1	13.9503	-1.0065	0.326848	0.00207411	0.0129681		FAM114A2	2106.93	0.189562	0.0682544	0.00548158	0.0331094
							ZNF350	159.387	-0.697923	0.226667	0.00207652	0.0129792		PRR7	126.129	0.566189	0.203868	0.00548234	0.0331094
							DNALI1	96.1357	1.25085	0.406281	0.00207849	0.0129857		RPS3AP26	1032.16	0.396116	0.142628	0.00548165	0.0331094
							ETV7	242.528	-0.894112	0.290416	0.00207884	0.0129857		ZBTB40	2333.56	-0.376746	0.135693	0.00549541	0.0331442
							AL354766.2	9.63459	-1.74149	0.565861	0.00208676	0.0130312		SLC41A1	6094.42	-0.217895	0.0784852	0.00549889	0.0331442
							NMT1	10251.7	0.325966	0.10594	0.00209181	0.0130588		RPS6KA4	1542.57	-0.24113	0.0868545	0.00549897	0.0331442
							DLG5-AS1	26.6296	-0.78671	0.255715	0.00209436	0.0130706		CCDC85B	764.137	0.657481	0.236789	0.00549211	0.0331442
							HGH1	1104.32	0.501802	0.163116	0.0020955	0.0130737		ARL6IP4	4997.6	0.157918	0.0568828	0.00549989	0.0331442
							RABGEF1	3224.28	0.257831	0.0838298	0.00210045	0.0131006		RASA2	420.3	-0.454011	0.163521	0.00549529	0.0331442
							ALG3	2073.05	0.310998	0.101156	0.00210907	0.0131504		GAK	5269.03	-0.340054	0.122482	0.00549703	0.0331442
							ORC5	1366.67	0.292136	0.0950256	0.00211005	0.0131525		HELQ	614.678	0.204225	0.0735706	0.00550476	0.0331634
							YWHAZP5	45.1173	0.414852	0.134965	0.00211366	0.0131692		CTDSP2	3531.56	-0.436167	0.157139	0.00550859	0.0331763
							SERPINB4	5.28136	-3.91117	1.27249	0.00211468	0.0131692		TRIAP1	4939.9	0.233152	0.0840092	0.00551488	0.033204
							STAMBP	5358.08	-0.240462	0.0782337	0.00211467	0.0131692		CLIP2	1721.29	-0.632268	0.227874	0.00552627	0.0332624
							PJVK	23.6228	-0.890946	0.289909	0.00211782	0.0131848		GABBR2	170.795	0.894151	0.32231	0.0055338	0.0332975
							PINK1	4022.82	-0.452335	0.147233	0.00212457	0.0132227		RAD51D	1477.83	-0.298169	0.107515	0.00554941	0.0333684
							EZH1	1756.48	0.290561	0.0945845	0.00212653	0.0132268		FAXDC2	1751.94	0.55688	0.200814	0.00555236	0.0333684
							BCLAF3	597.709	-0.513804	0.167255	0.00212641	0.0132268		TMEM209	2367.78	-0.385684	0.139077	0.00555131	0.0333684
							STRADB	2827.93	-0.329532	0.107286	0.00212959	0.0132378		ZNF7	1473.52	0.375978	0.135573	0.00554986	0.0333684
							SLC25A43	889.021	0.453311	0.147582	0.00212931	0.0132378		RYK	5549.28	0.200724	0.0723874	0.00555568	0.0333782
							PPM1K	445.058	0.330599	0.107643	0.00213154	0.0132458		LINC01355	70.6343	0.586005	0.211346	0.00555888	0.0333872
							ZC3H18	5947.69	0.352017	0.114661	0.00214021	0.0132875		EVI5	1910.85	0.224188	0.0808694	0.00556752	0.0334243
							AC073264.3	42.5419	-0.706019	0.229963	0.00213956	0.0132875		AC011498.7	36.3995	-0.901736	0.325282	0.00556845	0.0334243
							UBR5	13786.7	0.418603	0.136347	0.00213958	0.0132875		CYHR1	3476.98	0.381222	0.137535	0.00557428	0.0334491
							RPP30	1839.76	0.269841	0.0879008	0.00214181	0.0132894		RIC1	7240.7	0.451943	0.163116	0.00559399	0.0335571
							AC113346.1	10.0941	-2.08112	0.677919	0.00214152	0.0132894		FNTA	4578.67	0.240025	0.0866523	0.00560596	0.0336187
							PMS1	1357.38	0.259704	0.084613	0.0021455	0.0133082		ZNF681	104.217	0.836958	0.302209	0.00561477	0.0336613
							CBS	41.1007	1.20117	0.391573	0.00215826	0.0133792		GMPR2	2397.71	0.343383	0.123997	0.00561804	0.0336631
							BX890604.2	2452.5	-0.556569	0.181435	0.00215789	0.0133792		ZNF300	231.18	0.614394	0.221868	0.00561973	0.0336631
							SLC43A1	52.8067	1.21372	0.395777	0.00216449	0.0134138		PTPA	4029.08	-0.290279	0.104826	0.00562021	0.0336631
							FAM171A2	454.861	0.411357	0.134186	0.00217254	0.0134596		SLC45A3	252.342	-0.589493	0.212896	0.00562406	0.0336657
							FKBP7	1074.57	-0.39977	0.130411	0.0021734	0.0134608		BRF1	1071.61	0.231153	0.0834788	0.00562276	0.0336657
							RAB7A	17138.9	-0.279138	0.0910632	0.00217434	0.0134625		ORAI3	2753.23	0.340533	0.123001	0.00563075	0.0336955
							INTS1	6750.44	0.429556	0.14017	0.00218003	0.0134936		UBE2D2	4617.39	0.218301	0.0788617	0.00563766	0.0337266
							HMGN5	227.505	0.739532	0.241368	0.0021846	0.0135179		MSL3	2092.74	0.260532	0.0941419	0.00564984	0.0337892
							NBL1	2268.14	0.376794	0.123014	0.00219123	0.0135548		COA3	1983.12	0.375175	0.135603	0.00566237	0.0338435
							MADCAM1	21.1634	-1.10514	0.360926	0.00219892	0.0135982		FKBP1C	668.814	0.244127	0.0882361	0.00566182	0.0338435
							ATP8B3	70.7708	0.770384	0.251651	0.00220359	0.0136229		MOB4	2266.06	-0.280884	0.101553	0.00567697	0.0339205
							ZSCAN16	102.564	-0.571876	0.186858	0.00220981	0.0136557		CBLN3	92.1827	0.665403	0.24065	0.0056918	0.0339988
							TSTA3	2203.96	0.433371	0.141605	0.00221023	0.0136557		CASC3	5853.53	-0.306018	0.11068	0.00569436	0.0340038
							PKP2	104.557	-1.20056	0.392324	0.00221237	0.0136647		KLHL24	2978.13	0.510312	0.184625	0.00570888	0.0340801
							ORC3	2308.13	0.270225	0.0883118	0.00221414	0.0136682		LINC00877	10.1701	-1.72323	0.623472	0.00571115	0.0340833
							AL162231.5	4.02724	-3.22992	1.05557	0.00221428	0.0136682		ABHD6	663.384	0.253175	0.0916179	0.00572069	0.0341299
							SNHG3	432.068	0.337259	0.110265	0.00222346	0.0137174		HECTD2	1467.82	-0.308425	0.111633	0.00572984	0.0341742
							C11orf98	570.538	0.446985	0.146139	0.00222359	0.0137174		TMEM86A	92.52	0.687295	0.248772	0.00573167	0.0341747
							TUBB4B	10657.9	0.473007	0.154675	0.00222773	0.0137388		AL118558.3	78.8592	0.371	0.1343	0.00573649	0.0341931
							PWP1	3958.14	0.170382	0.0557185	0.0022289	0.0137409		G2E3	819.54	-0.293877	0.1064	0.00574506	0.0342338
							PCYOX1L	1583.07	-0.546584	0.178749	0.00222942	0.0137409		ALDH4A1	1076.29	0.348729	0.126275	0.00575082	0.0342577
							KIAA0895	161.734	0.602879	0.197179	0.00223169	0.0137507		CD177	116.183	0.759562	0.275065	0.0057555	0.0342752
							LACTB	3077.03	-0.390953	0.127885	0.00223511	0.0137676		PPP4C	5797.99	0.229195	0.0830089	0.0057609	0.034297
							ZNF445	1604.02	0.229178	0.0749907	0.00224243	0.0138046		PLPPR4	95.6157	-1.22153	0.442472	0.00576781	0.0343051
							TRIL	15.5796	1.88147	0.615646	0.00224247	0.0138046		SUN1	5590.94	-0.358523	0.129871	0.00576922	0.0343051
							CGGBP1	4133.06	0.308143	0.100845	0.00224602	0.0138223		FAM167A	1859.53	-0.730454	0.264587	0.00576724	0.0343051
							ADGRB2	1518.56	-0.349169	0.114293	0.00225034	0.0138447		SEC61B	3377.97	0.334965	0.121336	0.00576881	0.0343051
							C16orf86	37.4672	-0.750703	0.245774	0.00225476	0.0138677		IMMT	7831.84	0.172576	0.0625209	0.00577484	0.0343281
							AC037198.1	8.16887	-1.09148	0.357373	0.00225685	0.0138763		FANCA	2103.61	-0.669589	0.242649	0.00578909	0.034392
							ELK4	3088.33	0.293028	0.0959574	0.00226015	0.0138925		MRGBP	1728.71	0.190815	0.0691463	0.00578749	0.034392
							RGS14	178.938	-0.498281	0.16321	0.00226568	0.0139217		ATL1	575.245	-0.564569	0.204635	0.00579962	0.0344442
							LYRM2	2365.75	0.324343	0.10624	0.00226628	0.0139217		UBAP2L	11672.4	-0.20305	0.0736261	0.00581814	0.0345438
							ZNF876P	10.1465	2.06092	0.67515	0.00226911	0.0139349		FAM122A	674.506	0.393162	0.14257	0.00582123	0.0345517
							CERCAM	7368.39	-0.418108	0.136976	0.00227003	0.0139364		LRRC73	24.5374	0.867068	0.314462	0.00582794	0.0345811
							RAB36	80.4031	-0.904453	0.296343	0.00227287	0.0139496		AC138392.1	948.542	-0.27838	0.100973	0.00583399	0.0346066
							RMND5A	4232.58	-0.346027	0.113387	0.00227514	0.0139593		SRGN	14903.8	-0.423644	0.153677	0.00583837	0.0346221
							WASF1	1534.99	0.339451	0.111246	0.0022781	0.0139733		CHSY1	5694.68	-0.404619	0.14679	0.00584327	0.0346408
							UBTF	5231.18	0.212688	0.0697449	0.00229217	0.0140553		PDHA1	3097.25	0.267724	0.0971303	0.00584521	0.0346418
							PABPC1P4	181.658	-0.540284	0.177194	0.0022952	0.0140696		SLC16A12	310.741	0.797867	0.289482	0.00584786	0.0346471
							FAM214B	1618.98	-0.420177	0.137817	0.0022975	0.0140795		PUS7L	2030.42	-0.266403	0.0966603	0.00584989	0.0346486
							AC006064.2	8.29068	1.14758	0.376434	0.00229937	0.0140825		ADAMTS6	973.939	-0.498464	0.180884	0.00585652	0.0346775
							EVI2B	665.875	-0.589014	0.19321	0.00229933	0.0140825		TRIM52	613.609	0.425697	0.154515	0.00586838	0.0347373
							UBQLN4P1	146.829	0.38256	0.125522	0.00230556	0.014115		GBP2	468.141	-1.03094	0.374294	0.00588073	0.0347839
							GOLGA7	3002.22	-0.405707	0.133119	0.00230607	0.014115		SERPINB5	13.3775	1.32697	0.48175	0.00587862	0.0347839
							ARMT1	2175.41	0.300171	0.0984954	0.00230703	0.0141167		NAA15	3441.14	-0.221584	0.0804497	0.00588157	0.0347839
							TRIM62	1002.48	-0.302694	0.0993441	0.00231192	0.0141381		DNAJC15	520.192	0.328659	0.119347	0.00589071	0.0348276
							CRY1	1013.1	0.539117	0.176933	0.00231133	0.0141381		MARVELD1	7900.14	0.437339	0.158831	0.00589649	0.0348513
							SLC26A4	163.275	1.06516	0.349607	0.00231337	0.0141427		ARPC1B	4795.53	-0.514281	0.186786	0.00589941	0.034858
							CNEP1R1	1471.72	-0.404993	0.132997	0.0023258	0.014214		SMOC1	904.487	-0.727495	0.264292	0.00591211	0.0349226
							TIMP2	53041.4	-0.291614	0.0957667	0.00232642	0.014214		SCAPER	655.089	-0.381579	0.138635	0.00591596	0.0349244
							TBCEL	2705.22	-0.298416	0.0980141	0.00232969	0.0142254		RPL23AP84	19.2508	0.56939	0.206867	0.0059152	0.0349244
							TPTEP2-CSNK1E	97.6307	-2.15919	0.709162	0.00232908	0.0142254		UBL3	2013.87	0.383383	0.139336	0.00593221	0.0350098
							DDN	31.0153	0.809224	0.265837	0.0023341	0.0142459		MTFMT	863.543	0.188619	0.0685681	0.00594458	0.0350723
							TRIM28	19796.8	0.233298	0.0766415	0.00233444	0.0142459		ELOCP19	13.7625	0.795998	0.289432	0.00595571	0.0351237
							DNM1P35	23.3563	-0.920617	0.302535	0.00234222	0.0142891		GPX4	5405.83	0.394579	0.143476	0.00595685	0.0351237
							IRX5	100.582	-0.492125	0.161733	0.0023437	0.0142938		NUP107	3355.85	-0.262102	0.0953274	0.00596874	0.0351832
							ZNF587B	774.27	0.264183	0.0868346	0.00234724	0.0143112		METTL14	1725.38	0.213414	0.0776261	0.00597311	0.0351984
							DACT3	123.304	-0.728007	0.239317	0.00234994	0.0143233		TMEM236	43.1469	1.10805	0.403124	0.00598418	0.0352425
							AC023310.4	15.938	-1.65028	0.542579	0.00235363	0.0143415		TMEM184C	2681.41	0.180204	0.0655596	0.00598311	0.0352425
							SSU72	2347.81	0.226597	0.0745116	0.0023572	0.0143547		AC018521.5	209.537	-0.409363	0.148938	0.00598602	0.0352429
							EVI5	1910.85	-0.216632	0.0712341	0.00235696	0.0143547		GRN	29452.3	0.28772	0.104698	0.00599417	0.0352803
							INTS11	2755.44	0.284603	0.0936229	0.00236668	0.0144081		SMIM29	1134.61	0.459182	0.167101	0.00599721	0.0352876
							C8orf58	481.813	-0.467121	0.153724	0.00237605	0.0144608		AC109479.1	12.3571	1.71242	0.623273	0.00600567	0.0353268
							AL139260.3	3.87994	-2.08436	0.686052	0.00237999	0.0144805		SUB1	5967.54	-0.288178	0.104895	0.00600905	0.0353362
							DPF3	481.229	0.62262	0.204986	0.00238643	0.0145153		COPA	20922.6	-0.342948	0.124844	0.00601399	0.0353547
							FUBP1	5021.59	0.36398	0.119842	0.0023882	0.0145216		KCNE4	235.555	0.986632	0.359195	0.00601816	0.0353686
							PPP2CA	9255.82	0.181599	0.0597943	0.00238889	0.0145216		WT1	85.986	-0.616208	0.22437	0.00602544	0.0354008
							MCM5	10307.9	0.387151	0.127492	0.00239201	0.0145362		LSM2	1933.42	0.291581	0.106176	0.00602914	0.035412
							SP1	4777.88	0.190577	0.0627656	0.00239477	0.0145486		CCDC51	1080.93	0.326905	0.119047	0.00603226	0.0354197
							AC091825.3	15.9919	-0.89006	0.293208	0.00240064	0.01458		LBX2-AS1	796.617	0.260187	0.0947679	0.00604158	0.0354639
							AP001542.1	14.1019	-1.43645	0.473328	0.002407	0.0146142		AL122023.3	11.7228	0.775504	0.282516	0.00605125	0.03551
							PMS2P1	229.356	0.396891	0.130792	0.00240912	0.0146228		SCLY	983.162	-0.275531	0.100385	0.00605605	0.0355276
							ROM1	183.673	-0.455817	0.150221	0.00241092	0.0146293		NDUFAB1	2464.27	0.384519	0.140114	0.00606346	0.0355605
							MBIP	977.398	-0.298282	0.0983287	0.00241715	0.0146618		PEX19	4585.88	-0.236756	0.086276	0.00606649	0.0355677
							SPAG1	624.08	0.624645	0.205919	0.00241771	0.0146618		COG5	2078.75	-0.407118	0.148366	0.0060693	0.0355736
							ZNF124	149.817	0.450017	0.148364	0.00241984	0.0146619		NELFE	4304.53	0.33337	0.121537	0.00608891	0.0356711
							C11orf1	437.91	-0.256624	0.0846022	0.00241891	0.0146619		TARID	21.6582	-0.927725	0.338225	0.00608956	0.0356711
							CES2	9524.25	-0.614557	0.202611	0.00241988	0.0146619		PPP1R13B	417.246	0.758362	0.276509	0.00609492	0.0356918
							EPN3	40.5965	-1.16967	0.38564	0.00242094	0.0146639		COL6A1	57521.4	-0.37495	0.136746	0.00610768	0.0357559
							PSTK	204.503	0.56609	0.186686	0.0024269	0.0146957		IL12A	160.853	-0.79465	0.289852	0.00611466	0.0357861
							TMBIM1	6943.69	-0.454705	0.149962	0.00242825	0.0146994		VPS37B	8057.57	0.299464	0.109272	0.00613369	0.0358442
							RAB11FIP2	751.11	0.300206	0.0990253	0.0024325	0.0147208		C2orf69	774.231	-0.202598	0.0739235	0.00613189	0.0358442
							AL359921.2	15.7502	0.894926	0.295263	0.0024379	0.0147447		LINC00271	11.3519	-1.52564	0.556687	0.00613324	0.0358442
							AP001453.2	49.616	-0.739155	0.243867	0.00243763	0.0147447		ACKR4P1	5.72813	-1.76616	0.644414	0.00613042	0.0358442
							F8	708.054	-0.606478	0.200157	0.00244551	0.0147863		RMND1	1036.9	-0.348948	0.127314	0.00612797	0.0358442
							AL136295.7	85.0859	-0.371626	0.122658	0.00244745	0.0147937		TLR4	854.595	0.789817	0.288254	0.00614383	0.0358928
							NBPF25P	792.23	-0.320821	0.10592	0.00245443	0.0148195		UPF2	3876.87	-0.29647	0.108212	0.00614934	0.0359143
							SNORA11F	4.53201	1.32329	0.436885	0.00245423	0.0148195		MXD4	4384.61	0.475014	0.173394	0.00615305	0.0359174
							MCIDAS	45.1951	0.685971	0.226478	0.00245469	0.0148195		SLC25A40	885.442	-0.51473	0.187893	0.00615351	0.0359174
							GTF2H2B	556.228	0.418482	0.138168	0.00245536	0.0148195		PDAP1	5417.99	-0.277087	0.101156	0.00615867	0.0359368
							MINCR	352.29	-0.469932	0.155148	0.00245431	0.0148195		ATP5ME	1602.85	0.453775	0.16572	0.00617751	0.0360361
							CBSL	37.8872	1.1444	0.37789	0.00245852	0.0148342		DOCK1	5158.68	-0.331937	0.12124	0.00618406	0.0360636
							METTL4	961.534	0.390506	0.128958	0.0024605	0.0148417		RBM8A	6994.71	-0.212726	0.0777065	0.00618973	0.03608
							AC087854.1	9.18957	1.34189	0.443247	0.00246658	0.014874		RANBP2	11475.2	-0.23379	0.0854024	0.00619054	0.03608
							PPP2R5C	3685.24	0.222573	0.0735353	0.00247199	0.0149022		HAGHL	100.533	0.589922	0.21553	0.00619872	0.0360973
							RAB11A	5230.29	-0.263083	0.0869271	0.00247417	0.0149065		ANKRD44	311.406	-0.470037	0.171718	0.0061954	0.0360973
							SOX9	1095.33	0.961844	0.317802	0.00247359	0.0149065		CUTA	7857.11	0.442502	0.16167	0.006199	0.0360973
							EIF4A1P4	28.6406	0.59385	0.196228	0.00247541	0.0149068		TFE3	4492.89	0.282483	0.103214	0.0062029	0.0361093
							ATP6V0A2	2130.29	0.281429	0.0929973	0.00247641	0.0149068		C2CD2L	894.847	-0.357523	0.13064	0.00620585	0.0361157
							SFT2D3	8.67909	-0.898663	0.296959	0.0024763	0.0149068		CTH	97.5886	-0.567085	0.207232	0.00621007	0.0361296
							ZNF507	2160.56	0.201168	0.0664852	0.00248007	0.014922		AC022148.1	5.07295	2.53599	0.926881	0.00621823	0.0361664
							TBC1D31	738.686	0.495443	0.163744	0.0024804	0.014922		METTL15	704.385	0.360465	0.13176	0.0062234	0.0361858
							ASPHD2	239.264	-0.660539	0.218334	0.00248333	0.0149352		SASS6	401.701	-0.340272	0.124403	0.00623324	0.0362109
							ZNF544	452.954	-0.487905	0.161299	0.00248756	0.0149562		SLC22A15	45.8838	-2.11946	0.774854	0.00623223	0.0362109
							RPA3	1900.82	0.274339	0.0907113	0.00249199	0.0149784		ITPKC	2885.98	0.436018	0.159397	0.0062299	0.0362109
							TRAF7	7414.19	0.177273	0.0586298	0.00249788	0.0150075		RBBP8	4905.68	-0.46918	0.171556	0.00624086	0.0362445
							NOL4L	702.138	-0.560694	0.185443	0.00249831	0.0150075		CACFD1	271.889	0.490633	0.179422	0.00624716	0.0362704
							PIK3C2B	307.992	-0.40278	0.133289	0.00251225	0.0150782		AC073111.3	13.5393	-2.92211	1.06873	0.00625345	0.0362924
							SSPN	170.744	0.845816	0.279915	0.00251364	0.0150782		ACSL4	8880.49	-0.37139	0.135835	0.00625464	0.0362924
							RUNDC1	1757.97	0.30331	0.100378	0.00251378	0.0150782		HMBS	668.265	-0.390114	0.142706	0.0062628	0.036329
							TRIQK	528.355	0.367995	0.121782	0.0025132	0.0150782		PAXIP1	1062.09	-0.391775	0.143324	0.00626689	0.0363421
							MT-TL1	269.784	-1.01722	0.336625	0.00251257	0.0150782		CD99	5305.96	0.366827	0.134228	0.00627845	0.0363984
							EEF1A1	195581	-0.220208	0.0728837	0.00251643	0.0150897		TRAPPC2L	2299.24	0.386036	0.141298	0.00629373	0.0364762
							BNIP3L	9759.09	-0.422466	0.139836	0.0025182	0.0150958		RCC1	3182.7	-0.291002	0.10654	0.00630669	0.0364868
							TP53I3	13140.3	-0.559554	0.18526	0.00252462	0.0151299		FAM13C	362.331	0.483914	0.177149	0.00630135	0.0364868
							OLFML2B	1272.75	-0.787864	0.260867	0.00252629	0.0151355		GAS6-AS1	254.919	0.78973	0.289099	0.00630088	0.0364868
							DDX51	940.976	0.265781	0.0880175	0.0025308	0.015158		XKR3	17.2341	2.36735	0.866606	0.00629994	0.0364868
							PTPRC	6.83545	2.75814	0.913526	0.00253419	0.0151739		ZSCAN16	102.564	0.57484	0.210447	0.00630444	0.0364868
							ATP6V0D1	9357.98	-0.389198	0.128923	0.00253742	0.0151887		RALA	3407.85	0.381465	0.139656	0.0063055	0.0364868
							TNFRSF10A	951.783	0.666604	0.22087	0.00254377	0.0152222		SEPTIN9	14793.8	0.332847	0.121881	0.00631599	0.0365233
							SPEN	4884.32	0.422751	0.140125	0.00255322	0.0152732		AGPAT5	1627.25	-0.450984	0.165143	0.0063167	0.0365233
							SUMO1	6633.64	-0.222597	0.0737834	0.00255378	0.0152732		TMX2	4728.12	-0.305104	0.111745	0.00632653	0.0365694
							ODF3L1	36.3039	-0.728501	0.241491	0.00255562	0.0152797		FOXD2-AS1	322.703	0.485337	0.177784	0.00633473	0.0366061
							CYB561A3	13540.7	-0.647897	0.214789	0.00255768	0.0152876		LRP11	3090.74	-0.621048	0.22751	0.00633792	0.0366137
							LINC01560	106.36	-0.487174	0.161517	0.00255934	0.015293		ERCC6	1439.75	0.24889	0.0912741	0.00639431	0.0369287
							AK5	880.408	-0.460118	0.152559	0.00256133	0.0153004		CCNY	4275.64	0.275094	0.100903	0.00640448	0.0369548
							CLIP1	6913.17	0.221857	0.0735703	0.00256487	0.015317		PSME3IP1	4887.08	0.237214	0.0870061	0.00640278	0.0369548
							GLMN	561.115	0.345601	0.114632	0.00257079	0.0153444		CORO6	156.742	0.571422	0.209586	0.00640232	0.0369548
							SHANK3	103.415	-0.835721	0.2772	0.00257096	0.0153444		SPAG1	624.08	-0.639101	0.234463	0.00641446	0.0370016
							MMGT1	1760.8	0.335324	0.111234	0.00257337	0.0153543		EOGT	1339.09	-0.448378	0.164532	0.00642672	0.0370506
							RBM8A	6994.71	0.206088	0.0683676	0.00257475	0.015358		ampR_antisense	22.785	1.24995	0.458666	0.00642651	0.0370506
							CERS5	3530.6	-0.28736	0.0953585	0.00258279	0.0154015		STX3	3211.46	0.305213	0.11203	0.00644216	0.037107
							WASHC4	2458.58	0.365993	0.121501	0.00259303	0.015458		AC009133.1	47.7861	0.671121	0.246339	0.00644217	0.037107
							OTUD5	4234.49	-0.326341	0.108342	0.0025942	0.0154604		AL445250.1	75.9376	0.695448	0.255253	0.00643894	0.037107
							CBLB	1678.93	-0.269449	0.0894938	0.00260548	0.0155204		SLU7	5563.22	0.184409	0.0676922	0.00644526	0.037114
							UFL1	2407.82	0.290952	0.0966368	0.00260579	0.0155204		ISCU	9703.14	0.296238	0.10876	0.00645412	0.0371541
							SLC25A17	2295.35	-0.266611	0.0885584	0.00260759	0.0155257		FBXO7	6582.09	0.34172	0.125466	0.00645753	0.0371629
							RPS15AP24	31.185	-0.64925	0.215662	0.0026082	0.0155257		NOP53	4334.91	0.241757	0.0887683	0.00646024	0.0371676
							FAM50A	8111.81	-0.278569	0.0925401	0.0026103	0.0155337		RAB5B	8564.39	0.196736	0.0722415	0.00646319	0.0371737
							LINC01144	35.3033	-0.645901	0.214612	0.00261574	0.0155615		PAPSS2	7124.71	-0.42774	0.157081	0.00646798	0.0371886
							VPS8	2411.19	-0.244163	0.0811315	0.00261698	0.0155643		PURPL	53.1805	1.03897	0.381557	0.00646956	0.0371886
							SLC17A5	1896.95	-0.325219	0.108098	0.00262501	0.0156075		RTL8B	3112.85	0.366691	0.134671	0.00647193	0.0371914
							LINC01376	81.8959	-1.02757	0.341609	0.00262949	0.0156296		DM1-AS	14.4822	0.682973	0.250869	0.00648031	0.0372287
							EARS2	2070.89	0.252379	0.0839135	0.0026331	0.0156465		NME1	7392.32	0.2575	0.0945951	0.00648625	0.0372519
							ADCY2	10.3472	-5.42603	1.80467	0.00264126	0.0156904		AKAP5	136.079	-1.06574	0.391564	0.0064935	0.0372827
							FGF5	4379.07	0.585157	0.194664	0.00264729	0.015717		C2CD6	37.4793	0.951657	0.349772	0.00651261	0.0373737
							TIGD2	1207.12	-0.337222	0.112183	0.00264722	0.015717		AC016959.1	8.21594	0.835112	0.30694	0.00651314	0.0373737
							PPM1A	3575.55	-0.219232	0.0729485	0.00265316	0.0157473		ANAPC7	3740.81	-0.220906	0.0811998	0.00651794	0.0373794
							PPAT	1555.85	0.274253	0.0912624	0.00265491	0.0157531		TOMM34	3993.16	-0.405887	0.149192	0.00651719	0.0373794
							DYNC1I2	8608.98	-0.166709	0.0554804	0.00265729	0.0157626		AC013652.1	6.7951	1.47981	0.544042	0.00652776	0.0374248
							NPIPA5	422.627	-0.473897	0.157728	0.00266003	0.0157743		ADGRF4	206.222	0.768979	0.28273	0.00653146	0.0374351
							STX3	3211.46	-0.296489	0.0986933	0.00266326	0.0157889		FANCE	1102.48	-0.220782	0.08118	0.00653491	0.037444
							RBBP4P1	277.59	-0.258676	0.0861256	0.00266915	0.0158191		TAF6L	578.276	-0.233418	0.0858303	0.0065376	0.0374485
							ERAP1	4095.35	-0.368202	0.122631	0.00267749	0.0158639		JRKL	589.664	-0.349773	0.128649	0.00655175	0.0375138
							SLC25A21-AS1	31.6441	-0.766202	0.255208	0.00267973	0.0158726		DTNB	520.419	0.315108	0.115901	0.0065528	0.0375138
							FMO3	20.4395	2.93596	0.978024	0.00268276	0.0158813		HSF2BP	104.805	0.829493	0.305192	0.00656909	0.0375961
							LTB4R	200.116	-0.414857	0.138193	0.00268207	0.0158813		ZNF500	550.791	0.260696	0.0959505	0.00658804	0.0376936
							ABCC1	5959.47	-0.288796	0.0962119	0.00268502	0.0158901		AOC2	132.988	-0.566859	0.208682	0.00660009	0.0377198
							KMT5AP1	103.371	0.362215	0.120697	0.00269071	0.0159191		THG1L	1209.89	0.222492	0.0819056	0.0065988	0.0377198
							SMYD2	879.305	0.220558	0.073499	0.00269239	0.0159245		ASCC3	18467.4	-0.486752	0.179192	0.00660029	0.0377198
							ZNF717	280.363	-0.309316	0.103091	0.0026962	0.0159423		FZD1	1502.43	-0.546466	0.201159	0.00659595	0.0377198
							CABYR	435.556	-0.487857	0.162621	0.00270016	0.0159611		SCLT1	556.159	-0.22789	0.0839065	0.00660757	0.0377504
							PTGR2	477.492	-0.293442	0.0978217	0.00270188	0.0159666		ZNF789	328.218	-0.490874	0.180773	0.00661936	0.0378068
							CEBPB-AS1	13.7326	0.930835	0.310394	0.00270975	0.0160085		SMCHD1	6538.44	-0.316051	0.116396	0.0066215	0.037808
							EEF1A1P12	75.3125	-0.415839	0.138675	0.00271176	0.0160111		IARS2	6207.09	-0.222361	0.0819022	0.00662851	0.0378371
							TMEM74	10.4822	3.06801	1.02313	0.00271168	0.0160111		POLE2	533.937	-0.461012	0.169831	0.00663707	0.037864
							AL513165.1	64.2519	0.528507	0.176282	0.00271696	0.0160372		FAM217B	1338.6	0.264462	0.0974237	0.00663641	0.037864
							AL022328.4	19.5559	-0.772402	0.25766	0.00271979	0.0160492		GATB	1399.08	0.31984	0.117844	0.00664564	0.0379019
							HELQ	614.678	-0.194199	0.0647863	0.00272174	0.016056		AC012531.1	20.7128	-0.880303	0.324424	0.00665897	0.0379669
							RBM23	2667.97	0.155134	0.0517587	0.00272433	0.0160667		UTP15	784.141	-0.349626	0.128873	0.00666893	0.0380127
							MAPRE3	671.252	-0.457577	0.152687	0.00272801	0.0160837		ACTL8	9.20942	-3.16435	1.16666	0.00668139	0.0380727
							GADD45GIP1	2673.08	0.372166	0.124277	0.00274752	0.0161941		RPS7	16898.6	0.287666	0.106067	0.00668546	0.0380849
							CLOCK	2604.26	0.219634	0.0733698	0.00275783	0.0162501		SLC7A1	9136.04	-0.378046	0.139409	0.00669244	0.0381136
							ARHGAP15	14.1781	2.99554	1.00076	0.00276009	0.0162587		OAZ2	4020.63	0.296136	0.109211	0.00669622	0.0381202
							DEXI	1353.61	-0.311011	0.103914	0.00276282	0.0162669		PDZD2	55.5608	-1.15746	0.426865	0.00669747	0.0381202
							FKBP9	3969.34	-0.511933	0.171047	0.00276308	0.0162669		AC006453.3	790.514	0.392371	0.144723	0.00670431	0.0381481
							OGG1	463.482	0.393403	0.131459	0.00276617	0.0162804		TNFRSF14-AS1	18.9448	-1.35981	0.501663	0.00671615	0.0382044
							AC073130.1	201.095	0.558905	0.186807	0.00277261	0.0163136		TPST2P1	6.64029	1.00282	0.369992	0.00672045	0.0382178
							ZNF606	369.074	-0.543451	0.181704	0.00278199	0.0163641		AC099343.4	61.6274	-0.493297	0.182073	0.00674183	0.0383283
							FAAP20	1469.6	-0.337974	0.113007	0.00278312	0.016366		KCNG1	310.352	-0.712308	0.263021	0.0067653	0.0384395
							RIMBP3C	75.8641	-0.668507	0.223543	0.0027852	0.0163735		AC021087.5	162.616	1.41761	0.523446	0.0067644	0.0384395
							DENND10P1	276.166	-0.369996	0.123729	0.00278633	0.0163754		TAB2	3172.76	-0.388185	0.143357	0.00677253	0.0384695
							CR589904.2	68.5052	-1.27453	0.426307	0.00279256	0.0164073		MRPL23	685.815	0.402784	0.148801	0.00679218	0.03857
							MRPL44	2763.7	-0.33206	0.111072	0.00279354	0.0164083		C3AR1	105.606	-1.13986	0.421157	0.00679992	0.0386029
							AC092675.1	10.1297	1.60469	0.536788	0.00279507	0.0164126		ZNF438	404.03	-0.399851	0.147755	0.00680625	0.0386069
							PHACTR3	44.3276	-0.940202	0.314629	0.00280543	0.0164686		MRPL34	1191.16	0.531594	0.196432	0.00680482	0.0386069
							DOCK2	316.347	0.619722	0.207397	0.00280719	0.0164742		SHROOM2	1231.13	0.382288	0.141266	0.00680652	0.0386069
							RRP7A	4834.34	0.303071	0.10146	0.00281631	0.016523		CIAO2B	4758.97	0.252587	0.0933681	0.00682454	0.0386979
							MT-TP	6.71713	-1.07202	0.358922	0.00281923	0.0165354		CTDSPL	1362.99	0.322942	0.119381	0.00682769	0.0387046
							PTPRK	8408.8	0.326651	0.109385	0.0028242	0.0165597		RPS6KC1	1834.04	-0.241983	0.0894731	0.00684003	0.038755
							B3GNT2	853.942	0.241972	0.0810367	0.00282693	0.016571		EML2-AS1	95.1039	0.762845	0.282064	0.0068405	0.038755
							SHANK2	33.1501	-1.58399	0.530576	0.0028319	0.0165861		SVBP	312.903	0.466739	0.172594	0.00684574	0.0387735
							AC009318.1	68.0732	0.654306	0.219168	0.00283195	0.0165861		FRMD5	2387.17	0.347589	0.128558	0.0068564	0.0388227
							LMCD1	619.787	0.456486	0.152903	0.00283157	0.0165861		AC007106.1	6.95476	-2.75949	1.02066	0.00685847	0.0388232
							MPP7	627.717	-0.43863	0.146944	0.00283573	0.0165952		FKBPL	391.214	0.589569	0.218077	0.00686164	0.03883
							EIF3LP3	21.1037	-0.712236	0.238593	0.00283435	0.0165952		IPO8	5555.69	-0.216786	0.0802004	0.00687051	0.038869
							TARBP2	1151.03	0.297519	0.0996747	0.00283676	0.0165952		IMPACT	941.928	-0.354157	0.131086	0.00689803	0.0390135
							TARS1	11601.9	0.331693	0.111121	0.0028361	0.0165952		AC079209.1	31.8678	-1.13911	0.421733	0.0069126	0.0390847
							PPTC7	2163.17	0.32979	0.11049	0.00283766	0.0165956		AC004967.1	44.6604	0.676964	0.250706	0.00692909	0.0391667
							AC079848.1	30.5397	-0.846183	0.283621	0.00284978	0.0166618		DLGAP4	7680.73	0.210055	0.0777961	0.00693249	0.0391746
							OCLN	385.559	0.788503	0.264392	0.00286066	0.0167205		GPR173	318.173	0.640557	0.237373	0.00696481	0.039346
							PAK3	140.281	1.26607	0.42462	0.00286696	0.0167526		IMPDH1	2281.63	-0.391929	0.145257	0.00697196	0.0393751
							SCCPDH	3074.54	0.230866	0.0774336	0.00286866	0.0167577		PRKAR2B	147.403	-0.691212	0.256267	0.0069918	0.0394758
							VPS54	1992.1	-0.21393	0.0717862	0.00288157	0.0168283		UVRAG	758.826	-0.305589	0.113318	0.00700209	0.0395193
							NMD3	3998.39	0.240356	0.0806619	0.00288442	0.0168401		TJP1	7694.5	-0.175631	0.0651287	0.00700353	0.0395193
							TSTD1	25.5303	3.31928	1.11404	0.00288722	0.0168468		VCP	32385.6	0.317133	0.117608	0.00700657	0.0395252
							SNHG14	715.453	-0.84871	0.284849	0.00288711	0.0168468		KIF5C	197.775	-1.34407	0.498524	0.00701578	0.0395658
							PRMT1	6480.22	0.269051	0.0903174	0.00289235	0.0168719		NEAT1	7428.99	-0.832361	0.308828	0.00703407	0.0396502
							TCEA1	7927.87	0.274499	0.0921489	0.00289318	0.0168719		AL355607.2	27.3347	1.61731	0.60007	0.00703478	0.0396502
							AC109322.1	90.1318	-0.384511	0.129099	0.00289732	0.0168912		ZFP1	863.583	0.420323	0.156016	0.00705778	0.0397685
							EIF4B	17621.8	0.236467	0.0793982	0.00289908	0.0168967		EEF1A1P9	173.878	0.42985	0.159576	0.00706637	0.0398055
							CATIP	67.048	-0.767666	0.257775	0.00290092	0.0169025		SLC8A1-AS1	49.5181	1.65785	0.615535	0.00707392	0.0398366
							PUDP	1263.68	-0.246538	0.0827997	0.00290587	0.0169265		IWS1	4475	-0.199304	0.0740176	0.00708839	0.0399067
							FAM185A	164.787	-0.374	0.12569	0.00292445	0.0170299		HYI	287.537	0.714011	0.265182	0.00709124	0.0399113
							LINC00963	1653.59	0.343374	0.115404	0.00292603	0.0170342		NEMP2	894.576	-0.446847	0.165993	0.00710318	0.0399671
							GLI2	578.959	0.355604	0.119619	0.00295095	0.0171744		ODC1	3379.63	-0.445748	0.165594	0.00710652	0.0399744
							LHX9	211.919	0.758666	0.255227	0.00295369	0.0171805		KMT5B	2572.3	0.3176	0.118003	0.00711421	0.0400063
							YIPF2	654.645	0.388073	0.130551	0.00295315	0.0171805		GPR85	257.146	-0.544626	0.202383	0.00712234	0.0400406
							TMEM87B	4154.15	-0.314295	0.105744	0.00295651	0.017192		DCAF10	2658.15	0.276811	0.10287	0.0071265	0.0400525
							ZNF337	2924.29	-0.385064	0.129571	0.0029603	0.0172042		MIR155HG	28.6265	-1.77035	0.658041	0.00713794	0.0401053
							G3BP2	11552.2	-0.180065	0.0605891	0.00295958	0.0172042		NBEAL2	309.375	-0.83099	0.30891	0.00714369	0.0401262
							HSP90AA4P	40.8383	0.549763	0.185003	0.00296211	0.0172098		RPL23AP45	16.4832	0.597407	0.222125	0.00715578	0.0401826
							PPP3CB	1913.6	0.237511	0.0799284	0.00296299	0.01721		PYY2	19.733	0.973939	0.362146	0.00715894	0.0401865
							IP6K1	2397.75	0.139959	0.0471095	0.00296905	0.0172403		CBLL1	1965.76	-0.284618	0.105834	0.00716056	0.0401865
							PYROXD2	447.471	-0.675008	0.227274	0.00297789	0.0172867		FRMPD2	177.911	0.930519	0.346045	0.00716636	0.040201
							AL445487.1	63.2854	-0.973911	0.328019	0.00298703	0.0173348		DAAM1	1627.19	0.33656	0.125163	0.00716722	0.040201
							CYYR1-AS1	27.47	-1.08443	0.365287	0.0029905	0.0173451		UQCRQ	3192.06	0.240129	0.0893055	0.00716991	0.0402046
							TAF2	4972.66	0.41239	0.138909	0.00298992	0.0173451		DECR1	3238.87	0.253897	0.0944299	0.00717235	0.0402068
							ADAT2	276.099	0.43467	0.146438	0.00299458	0.0173638		TAX1BP3	12505.8	0.2947	0.109638	0.00718961	0.0402921
							PHF21A	1448.08	-0.299415	0.100875	0.00299572	0.0173654		AC008026.1	89.388	0.390064	0.145139	0.00719843	0.04033
							COL12A1	23162.8	0.577746	0.194664	0.0029982	0.0173724		CBX2	234.237	-0.79663	0.296606	0.00723524	0.0405248
							DEPTOR	155.582	-0.637311	0.214736	0.00299862	0.0173724		ARL4C	6255.16	0.510333	0.190026	0.00724017	0.0405408
							MYL12B	18491.7	-0.254691	0.0858461	0.00300889	0.0174269		ESRRB	13.6967	1.57439	0.586363	0.00725286	0.0406003
							GIPC2	93.1495	0.521932	0.175945	0.0030126	0.0174385		NFKBIL1	662.165	0.350555	0.130593	0.0072676	0.0406713
							RBM26-AS1	151.533	0.410171	0.138266	0.00301179	0.0174385		MFSD12	2649.25	-0.215796	0.0804309	0.00729642	0.040821
							PCBP4	3486.41	-0.453053	0.152752	0.00301754	0.0174621		ARHGAP28	45.7076	1.24587	0.464434	0.0073061	0.0408403
							KDM4A	3777.16	-0.23357	0.0787904	0.00303229	0.0175425		AC005538.2	14.4322	-1.86667	0.695834	0.00730445	0.0408403
							DUSP22	852.623	-0.432238	0.14583	0.00303681	0.0175636		QDPR	1994.07	0.360328	0.134321	0.00730523	0.0408403
							NUDCD1	2661.02	0.390301	0.131697	0.00304026	0.0175786		AL354743.2	6.61026	1.80674	0.673545	0.00730876	0.0408436
							NUDT3	5296.05	0.410882	0.138656	0.00304353	0.0175925		AC027644.3	16.9183	0.912955	0.340435	0.00732424	0.0409184
							SLC16A12	310.741	-0.756927	0.255526	0.00305417	0.017649		ANKRD7	41.0567	-0.607089	0.22645	0.00734264	0.0410096
							DENND11	931.593	0.486547	0.164256	0.00305518	0.0176498		LINC00685	4.97391	1.77802	0.663444	0.00736254	0.0411091
							AL049844.1	3.9998	1.78523	0.602799	0.00306081	0.0176774		LINC01275	34.9175	0.871408	0.325236	0.00737738	0.0411803
							ATP7B	65.5577	-0.737471	0.24907	0.00306746	0.0177107		NBPF26	1175.34	-0.423943	0.158261	0.00738973	0.0412206
							ZFYVE1	3995.39	-0.335922	0.113475	0.00307328	0.0177393		NAV2	3756.86	-0.322364	0.120343	0.0073909	0.0412206
							SLC35B2	5821.34	-0.267361	0.0903358	0.00308001	0.0177731		UNC119	926.686	0.348208	0.129983	0.00738684	0.0412206
							AC013470.3	5.68952	0.978581	0.330766	0.00309114	0.0178323		SMAP2	2233.67	0.315397	0.117773	0.007406	0.0412348
							PLCG1-AS1	7.42213	-1.67715	0.566905	0.00309207	0.0178326		PABPC3	227.018	0.402021	0.150114	0.00740404	0.0412348
							RNASEH2A	2127.44	0.502082	0.169735	0.00309605	0.0178505		PICART1	125.91	0.511306	0.190906	0.00739949	0.0412348
							WDR54	1449.03	0.286051	0.0967159	0.00309999	0.0178682		CLSTN2	308.158	1.56535	0.584418	0.00739573	0.0412348
							MLF2	17951.4	-0.361132	0.122117	0.00310397	0.017886		PPP1R3G	115.533	0.547241	0.20433	0.00740145	0.0412348
							CAPZA2	4203.18	0.268946	0.0909684	0.0031117	0.0179255		SPARCL1	7.85861	-4.03367	1.5062	0.00740549	0.0412348
							TBC1D8B	758.795	0.427898	0.14474	0.00311327	0.0179295		AP002748.4	48.5857	0.58633	0.218982	0.0074169	0.0412742
							COQ2	324.508	0.378474	0.128059	0.00312196	0.0179694		GCOM1	95.0588	-0.769192	0.287289	0.00741937	0.0412742
							CA13	177.377	0.561091	0.189846	0.00312164	0.0179694		AL024507.3	20.6585	-0.902866	0.337206	0.00741758	0.0412742
							OCLNP1	35.0792	0.844342	0.285703	0.00312349	0.0179731		RAB24	764.059	0.313493	0.117098	0.00742437	0.0412903
							KCNAB3	192.456	0.901846	0.305181	0.00312549	0.0179795		YWHAB	23015.2	0.179721	0.0671339	0.00742747	0.0412959
							ST13P4	110.676	-0.39196	0.132647	0.00312763	0.0179817		AL590560.3	71.7379	-0.745169	0.27845	0.00744778	0.0413768
							SMG1P3	365.752	0.566583	0.191741	0.00312731	0.0179817		CHAF1A	2256.24	-0.522062	0.195083	0.00744833	0.0413768
							CBX8	374.427	0.387006	0.130987	0.00313138	0.0179982		SFRP1	4112.16	-1.04946	0.392139	0.00744518	0.0413768
							IL36B	28.333	-3.8962	1.31887	0.00313485	0.0180079		EFTUD2	7873.9	-0.297842	0.111338	0.0074701	0.0414777
							RAET1E	36.7689	0.851663	0.288288	0.00313475	0.0180079		PLAG1	367.454	1.03897	0.388387	0.0074707	0.0414777
							H3C10	44.0013	-0.634348	0.214737	0.00313609	0.01801		TMEM126B	922.316	-0.296821	0.110987	0.00748693	0.0415561
							LINC01275	34.9175	-0.861455	0.291636	0.0031382	0.018017		TOB1	3066.04	0.298883	0.11178	0.00749861	0.0416092
							DLD	2348.85	0.328855	0.111349	0.00314332	0.0180413		DHX33	2705.96	-0.443772	0.166011	0.00751414	0.0416835
							TMEM50A	6496.69	-0.304097	0.102972	0.00314495	0.0180456		SORBS2	96.8242	-1.07432	0.401905	0.00751624	0.0416835
							CBWD1	1093.73	-0.370142	0.125345	0.00314703	0.0180524		BEX1	1272.42	0.951951	0.35623	0.00753351	0.0417675
							DNAAF5	1877.6	0.371989	0.126004	0.00315524	0.0180944		MAP3K6	854.636	-0.488638	0.182876	0.00754081	0.0417962
							RACK1	30291.5	-0.1889	0.0639968	0.00316017	0.0181176		NDUFB11	3372.28	0.267082	0.0999656	0.00754596	0.0418129
							TMEM33	3678.64	0.322697	0.109342	0.0031648	0.018139		COLGALT2	14.4945	-1.49373	0.559112	0.00754901	0.0418181
							SMARCC1	9853.92	0.233326	0.079067	0.00316759	0.0181499		ACAT2	5342.58	-0.502092	0.187969	0.00755945	0.0418641
							C1orf198	2776.32	-0.404137	0.136955	0.00316868	0.018151		GPR137C	78.6912	-0.630323	0.236014	0.00756935	0.0419072
							NRDC	11731.2	-0.294736	0.0999176	0.00317985	0.0182099		VWA1	24.2291	-1.71258	0.641314	0.00757558	0.0419091
							PTER	355.314	-0.631976	0.214285	0.00318571	0.0182383		OTUD3	807.863	0.506988	0.189847	0.00757362	0.0419091
							SYNRG	3992.42	0.223357	0.075761	0.00319648	0.0182945		CCDC180	29.041	1.82784	0.684482	0.00757609	0.0419091
							CEP131	987.745	0.319849	0.108493	0.00319732	0.0182945		MAB21L1	45.117	0.580988	0.217637	0.00759581	0.0420064
							RNF168	1483.48	0.219179	0.0743618	0.00320384	0.0183267		RPL21P39	180.293	0.334647	0.125367	0.0076003	0.0420194
							AC011294.1	4.17004	-4.03131	1.36786	0.00320702	0.0183397		GAD1	193.578	-0.653314	0.244822	0.00761851	0.0421082
							SLC52A1	520.875	-1.71279	0.581253	0.00321157	0.0183606		AL353135.2	15.3762	-1.37961	0.517043	0.0076242	0.0421279
							TRMT6	2076.26	0.370885	0.125872	0.00321358	0.0183669		AP3D1	10149.9	-0.214322	0.0803322	0.00763167	0.0421573
							HYI	287.537	-0.689776	0.234137	0.00321873	0.0183912		NHP2	2612.01	0.310468	0.11638	0.00763699	0.0421749
							LRRC8D	702.66	0.544329	0.184799	0.00322414	0.0184169		LINC00517	117.215	-0.843383	0.316196	0.00764687	0.0422094
							RNF141	1116.87	-0.339763	0.115365	0.00322822	0.0184351		ISL2	76.6015	-0.521056	0.195353	0.00764753	0.0422094
							EIF5A	22151	0.223224	0.0758159	0.00323701	0.0184801		TLK2P1	233.204	-0.296343	0.111108	0.00764972	0.0422096
							MSH6	7697.84	0.276999	0.0941127	0.00324764	0.0185356		PSMG1	2454	-0.248792	0.0932843	0.00765249	0.0422131
							TRAPPC13	1584.61	0.202396	0.0687734	0.00325106	0.0185499		MOCS3	1116.12	0.322117	0.120784	0.00765585	0.0422198
							GABPB1	1190.19	0.232149	0.0788916	0.00325436	0.0185635		CDCA7	1968.26	-0.388879	0.145875	0.00767989	0.0423355
							C6orf89	8136.69	-0.2391	0.081265	0.00325864	0.0185827		TSPAN33	34.3047	-1.23844	0.46457	0.00768113	0.0423355
							LINC01137	139.581	-0.75414	0.256359	0.0032638	0.0186048		FADS1	14959.2	-0.449197	0.16855	0.00769723	0.0424005
							TTLL1	577.063	-0.394993	0.134274	0.00326433	0.0186048		S1PR2	249.522	-0.243528	0.0913753	0.0076956	0.0424005
							DPP3	2793.11	0.235567	0.0800973	0.0032714	0.0186399		TMED8	1753.74	-0.273623	0.102678	0.00770182	0.0424139
							ZDBF2	619.362	-1.07898	0.367001	0.00328215	0.0186959		FLVCR2	104.164	0.462054	0.173472	0.00773176	0.0425668
							PDE6D	1882.18	-0.353113	0.120126	0.00328722	0.0187195		FEN1	4665.51	-0.30789	0.115606	0.00773851	0.0425921
							B4GALT5	5875.12	-0.298648	0.101612	0.0032915	0.0187383		AC006486.1	11.3509	-6.2332	2.34071	0.00774592	0.042621
							TCN2	1742.91	-0.635086	0.216087	0.00329236	0.0187383		SHLD2	2103.74	-0.192304	0.072234	0.00776227	0.0426792
							RNF26	1828.16	0.294079	0.100065	0.003294	0.0187424		IFT20	1468.62	0.322572	0.121167	0.00776301	0.0426792
							SF3B3	18555.7	0.345773	0.11767	0.00329812	0.0187606		MLLT3	1393.88	0.512075	0.192339	0.00775948	0.0426792
							USH2A	12.4292	-1.15167	0.391947	0.00329988	0.0187654		PNP	2635.54	-0.342515	0.128687	0.0077769	0.0427408
							AC078923.1	20.1399	-0.855111	0.291063	0.00330455	0.0187867		EIF3K	4858.02	0.292683	0.109968	0.00777855	0.0427408
							CUEDC1	3306.7	-0.246806	0.0840105	0.00330548	0.0187867		FANCM	413.978	-0.384811	0.14461	0.00779049	0.0427944
							JCAD	3390.73	-0.470523	0.160173	0.00330778	0.0187946		METTL7B	121.148	0.586745	0.22052	0.00779705	0.0428185
							DPYSL4	1029.06	-0.971134	0.330603	0.00330913	0.018797		SF3A2	3188.6	-0.273204	0.102693	0.00780464	0.0428482
							PTENP1	166.677	-0.323186	0.110034	0.00331237	0.0188101		ACAA2	512.996	-0.617626	0.232197	0.00781576	0.0428973
							COLGALT2	14.4945	1.36556	0.465053	0.00332095	0.0188536		FER1L5	32.2546	-0.708504	0.266409	0.00782654	0.0429445
							AC099336.2	128.156	-0.341626	0.11639	0.00333338	0.0189189		AC019080.1	271.259	-0.414507	0.155873	0.00783117	0.0429579
							ADAMTS3	106.784	0.745667	0.254061	0.00333556	0.018926		C16orf86	37.4672	0.728063	0.273818	0.00783891	0.0429884
							SMG1P6	187.735	0.617712	0.210485	0.00333862	0.0189381		DNAH14	176.821	-0.499644	0.188038	0.0078805	0.0431924
							DLAT	1193.36	0.389529	0.132743	0.0033414	0.0189485		RPS27L	10542.7	0.328078	0.123468	0.00787956	0.0431924
							SENP5	3268.44	-0.202903	0.0691588	0.00334756	0.0189782		MYH3	61.5077	-0.900105	0.338822	0.00789395	0.0432541
							NCBP1	6426.32	0.241925	0.0824615	0.00334852	0.0189784		RAD54L	468.201	-0.528723	0.199091	0.00791484	0.0433445
							KDM3A	2975.9	-0.248508	0.0847096	0.00335011	0.0189821		CENPO	1586.77	-0.289009	0.108825	0.00791367	0.0433445
							AL021807.1	51.2119	-0.581073	0.198117	0.00335724	0.0190172		FOXC2-AS1	46.1325	0.814637	0.306788	0.00792206	0.0433478
							DCHS1	867.676	1.39931	0.477111	0.00335838	0.0190184		TRAPPC10	2989.59	-0.229788	0.0865328	0.00791901	0.0433478
							DENND6B	62.8222	-0.418804	0.142828	0.00336549	0.0190533		NAA80	241.602	0.374889	0.14118	0.0079217	0.0433478
							GRTP1	13.2746	1.47523	0.503335	0.00337973	0.0191286		PHGDH	3460.25	-0.480182	0.180887	0.00794034	0.0434125
							SOCS2	347.527	0.819693	0.279682	0.00338092	0.01913		ZNF43	74.7686	0.960914	0.361982	0.0079405	0.0434125
							RIOK3	7046.87	-0.218201	0.074456	0.00338301	0.0191312		ZNF17	339.811	0.289775	0.109153	0.00793654	0.0434125
							SP140	1051.27	-1.40664	0.479975	0.00338253	0.0191312		GFPT1	3361.33	-0.361107	0.136048	0.00794816	0.0434423
							MTX2	2297.65	-0.265639	0.0906502	0.00338561	0.0191406		LINC00460	7.3899	2.38367	0.898193	0.00795798	0.0434839
							P4HTM	1554.19	-0.322117	0.109939	0.00338994	0.0191598		PITPNM3	64.1074	0.831337	0.31336	0.00797859	0.0435602
							ULK4	258.69	0.279433	0.0953786	0.00339265	0.0191698		SMU1	6570.49	0.3251	0.122539	0.00797724	0.0435602
							GACAT2	18.3186	-0.978696	0.334167	0.00340312	0.0192129		MGMT	142.555	-1.32742	0.500324	0.00797496	0.0435602
							CEACAM1	771.729	-0.828017	0.282705	0.00340154	0.0192129		CYP2R1	76.1765	1.43719	0.542079	0.00801933	0.0437705
							VMA21	1625.15	0.327688	0.111884	0.00340241	0.0192129		ZNF23	766.579	0.565113	0.213195	0.00803273	0.0438315
							FITM2	1595.75	-0.385615	0.131705	0.00341296	0.0192632		ETFA	4018.03	-0.26936	0.101644	0.00804824	0.0439029
							NSL1	1578.26	0.305727	0.104423	0.00341394	0.0192634		GSPT2	481.656	0.355942	0.13432	0.00805027	0.0439029
							LINC02453	4.00541	2.19437	0.749626	0.00341934	0.0192885		TUFM	10199.7	0.247272	0.0933203	0.00805606	0.0439223
							HERC2	4878.48	0.259193	0.0885786	0.003432	0.0193545		SND1	10409.7	-0.334719	0.126347	0.00806841	0.0439774
							TRIM13	1092.04	-0.223369	0.0763845	0.0034526	0.01946		MIR924HG	75.2273	-0.683486	0.258016	0.00807297	0.0439779
							ELP6	744.427	0.313608	0.10724	0.00345182	0.01946		NR4A3	97.4793	-0.881816	0.332879	0.00807168	0.0439779
							AC093899.2	13.6337	-7.10102	2.42844	0.0034544	0.0194647		FRS3	224.464	0.357678	0.135066	0.00809256	0.0440724
							AC110079.1	509.154	-0.355793	0.121719	0.00346593	0.0195243		PKP1	360.383	-2.88964	1.09133	0.00810127	0.0441077
							CMBL	4238.35	-0.412785	0.141223	0.0034676	0.0195282		DNAL4	1084.2	0.383835	0.144974	0.00810649	0.0441239
							TMED5	5641.11	-0.334363	0.114414	0.0034734	0.0195555		GNPDA2	1374.32	-0.264841	0.100044	0.00811534	0.0441598
							GHDC	779.128	0.22977	0.0786275	0.00347498	0.019559		RPL18	15482.9	0.238579	0.0901276	0.00811783	0.0441612
							WRN	1950.12	0.474197	0.162287	0.0034783	0.0195723		CLEC14A	482.616	1.09438	0.413493	0.00812865	0.0442078
							ZNF100	108.508	0.674904	0.231001	0.00348177	0.0195864		RPL23AP60	17.3777	0.584099	0.220731	0.00814002	0.0442575
							ZRANB2	2495.77	0.410417	0.140484	0.00348418	0.0195946		AC100858.3	22.4995	1.10161	0.416388	0.00815401	0.0443212
							RAD51D	1477.83	0.275756	0.0943969	0.00348637	0.0196015		FAM162B	17.2281	-2.80746	1.06164	0.00818197	0.0444609
							AC010327.8	12.1651	-1.20241	0.411685	0.00349242	0.01963		ING3	772.062	-0.328313	0.124165	0.00818941	0.0444891
							CDC42	15761.8	-0.263589	0.090253	0.00349409	0.019634		TTC21B	1033.89	-0.295698	0.111839	0.00819404	0.044502
							PSEN1	6082.75	-0.162447	0.0556257	0.00349622	0.0196406		FAM219A	1729.33	0.328775	0.124377	0.00820853	0.0445684
							KAT6B	1644.65	0.312107	0.106879	0.00349821	0.0196421		DHX9P1	41.6086	-0.450506	0.170445	0.00821449	0.0445884
							EIF4A3	5167.01	0.30637	0.104915	0.00349843	0.0196421		E2F8	168.625	-0.775704	0.293569	0.0082339	0.0446815
							DIRC3	115.209	-1.0108	0.346197	0.00350325	0.0196585		RPL21P93	275.813	0.30839	0.116734	0.00824631	0.0447365
							ARHGEF34P	25.1988	1.285	0.44011	0.00350327	0.0196585		STAG3L2	150.042	-0.628236	0.237815	0.00824904	0.0447389
							MSC-AS1	909.275	-0.501225	0.171683	0.0035062	0.0196695		TCEA2	1197.98	0.343999	0.130291	0.0082846	0.0449161
							NME2	3237.95	0.569745	0.195211	0.00351594	0.0197187		EPHA3	14.946	-3.72526	1.41104	0.00828855	0.0449161
							TRRAP	6105.39	0.402513	0.137927	0.00351938	0.0197325		EGFL7	202.171	-1.34119	0.508004	0.00828785	0.0449161
							COPS2	6943.6	0.158577	0.0543599	0.00353229	0.0197995		IRF9	974.24	-0.775108	0.293604	0.0082911	0.0449175
							UPF3A	2041.87	-0.257312	0.0882507	0.00354892	0.0198872		LINC01822	11.4456	2.33706	0.885333	0.00829666	0.0449353
							ITGBL1	783.668	-0.615399	0.211113	0.00355664	0.019925		C2orf49	1121.07	-0.224849	0.0852076	0.00831914	0.0450446
							DDX11L1	14.3232	1.36428	0.468081	0.00356119	0.019945		ZFC3H1	2205.41	-0.298166	0.113008	0.0083284	0.0450824
							SYCP2	115.703	1.0124	0.347364	0.00356228	0.0199456		FAR1	1997.53	0.287484	0.108974	0.00833725	0.0451055
							ELOVL6	1368.46	0.22832	0.0783434	0.00356424	0.0199511		HYDIN2	15.6635	-2.92896	1.11024	0.00833634	0.0451055
							SNAP29	3810.44	-0.270658	0.0928861	0.00356982	0.0199769		AC106038.1	20.8995	0.729782	0.276687	0.00835029	0.0451636
							NDUFA2	1562.97	-0.228903	0.0785823	0.00358081	0.0200328		GPR157	247.879	-0.697814	0.264586	0.00835488	0.045176
							PDE7B	228.981	0.727641	0.249811	0.00358235	0.020036		AC092070.2	52.2943	1.36611	0.518098	0.00837001	0.0452454
							GRPEL1	2202.16	0.360721	0.123866	0.00358898	0.0200675		LINC01224	34.6491	1.14127	0.432913	0.00838255	0.0453008
							YAF2	496.814	-0.227615	0.0781699	0.00359352	0.0200834		METTL6	707.626	0.206571	0.0783805	0.0084015	0.0453907
							AC111200.2	44.8709	-0.438716	0.150669	0.00359379	0.0200834		DEPP1	335.83	-0.957297	0.363343	0.00842126	0.045485
							TAF8	1092.32	0.200986	0.0690623	0.00361183	0.0201787		PPFIBP2	15.7224	4.20266	1.59524	0.00842611	0.0454987
							FAM86B2	9.51608	1.04687	0.359784	0.00361754	0.0202051		SLC39A9	5244.75	0.258212	0.0980512	0.00845247	0.0456258
							AC112184.1	15.7475	-0.634243	0.217982	0.00361881	0.0202066		CDC25A	841.32	-0.418088	0.158766	0.0084543	0.0456258
							RFNG	1392.89	-0.313561	0.107774	0.00362091	0.0202128		FITM2	1595.75	0.393457	0.149461	0.00847576	0.0457261
							LGI4	14.6827	-1.01623	0.349344	0.00362628	0.0202279		PTPRK	8408.8	-0.327085	0.124252	0.00847751	0.0457261
							TANK	2075.64	-0.220822	0.0759153	0.00362826	0.0202279		PIWIL4	92.1971	-0.815498	0.309814	0.00848282	0.0457296
							TSPO	4179.67	-0.36509	0.125508	0.00362712	0.0202279		ABCC4	1750.97	-0.197561	0.0750527	0.00848079	0.0457296
							C5orf24	1932.68	0.393597	0.135314	0.00362858	0.0202279		SEC61G	2052.88	0.446913	0.169814	0.00849379	0.0457762
							RC3H2	3070.66	0.259108	0.0890683	0.00362481	0.0202279		AL031963.3	28.9592	0.500222	0.190098	0.00850372	0.0458172
							NUCKS1	16914.6	0.278921	0.0959055	0.00363407	0.0202529		MTCO2P2	6.09587	1.09629	0.41682	0.00853499	0.0459712
							TMEM253	85.6912	-0.77412	0.266212	0.00363853	0.0202722		WFDC3	152.802	0.665858	0.253172	0.00853697	0.0459712
							KPNA1	6270.38	-0.188971	0.0649915	0.00364183	0.0202851		ZDHHC2	1303.93	-0.352397	0.134	0.00854276	0.0459898
							HUS1	449.174	0.53275	0.183283	0.0036526	0.0203395		RGPD4	212.891	-0.304845	0.115937	0.00855352	0.0460351
							RPS20	28908.7	-0.253693	0.0872852	0.0036551	0.0203479		ZYG11A	284.26	-0.624406	0.237483	0.00855682	0.0460403
							ZNF540	54.9277	-0.655678	0.225613	0.00365845	0.020361		SRSF11	5170.51	-0.28776	0.109471	0.00857287	0.046114
							RPLP0P2	163.522	-1.01572	0.34962	0.0036699	0.0204191		OCLN	385.559	-0.791714	0.301219	0.00857968	0.0461296
							SLC43A3	11816	0.213982	0.0736619	0.0036735	0.0204241		LRCH4	1050.38	-0.392723	0.149419	0.00858046	0.0461296
							DGAT2	180.371	0.740953	0.255071	0.00367382	0.0204241		PGP	1101.65	0.27624	0.105132	0.00859996	0.0462078
							CD68	2295.77	-0.603571	0.207772	0.00367286	0.0204241		AC008063.1	15.5751	0.905331	0.344563	0.00860203	0.0462078
							AC093525.4	10.6863	0.856788	0.294985	0.00367822	0.0204431		SLC27A4	2641.12	0.324627	0.123544	0.00859831	0.0462078
							KIF1B	5906.59	0.313907	0.108132	0.00369589	0.0205287		DDX5	25845	-0.182038	0.0692903	0.00860973	0.0462365
							RBM25	4717.84	0.207837	0.0715953	0.00369667	0.0205287		MYSM1	2170.3	-0.340306	0.129547	0.00861698	0.0462628
							KCNK3	12.2769	-1.00417	0.34591	0.00369633	0.0205287		PEX3	818.741	-0.390497	0.148666	0.0086225	0.0462672
							AC239859.5	11.4898	7.13146	2.45716	0.00370408	0.0205607		AC022239.1	6.3473	1.68455	0.641308	0.00862083	0.0462672
							SNRPD1	2763.05	0.339174	0.116864	0.00370445	0.0205607		LINC01176	9.30284	1.22963	0.468241	0.00863793	0.0463373
							MAGED2	14773.8	-0.5393	0.18588	0.00371586	0.0206185		TOP1	14067.1	0.226025	0.0860868	0.0086509	0.0463817
							TMEM39B	698.998	0.363068	0.125218	0.00373773	0.0207272		HAS2-AS1	71.7211	-0.878799	0.334706	0.00865005	0.0463817
							FOXO6	23.9516	-0.818394	0.282293	0.0037424	0.0207272		PFAS	2406.92	-0.484722	0.18466	0.00866643	0.0464396
							AP001160.3	35.5995	-0.442067	0.152485	0.00374258	0.0207272		DDIT4L	20.6487	-1.79236	0.682807	0.00866521	0.0464396
							NOG	93.2591	0.820808	0.283085	0.0037374	0.0207272		ASS1	1669.11	-0.82999	0.316279	0.00868433	0.0465229
							SLC39A10	2495.61	0.297552	0.102627	0.00373927	0.0207272		TWNK	1703.83	-0.231162	0.0881358	0.00872121	0.0467077
							RPL15	12743.3	0.232514	0.0802017	0.00374217	0.0207272		LTBP3	6085.96	0.357074	0.13617	0.00873471	0.0467673
							EMC2	527.523	0.420247	0.144956	0.00374204	0.0207272		PORCN	1331.21	0.638149	0.243417	0.00875101	0.0468418
							AC087632.2	286.409	1.63448	0.563892	0.00374861	0.020755		C2orf88	176.202	-0.609483	0.232507	0.0087581	0.046867
							PPP2R2B	10.7368	-2.07334	0.715344	0.00375098	0.0207624		SNTB1	1283.78	-0.578867	0.22094	0.00879259	0.047026
							LOXL4	1116.13	-0.950622	0.328234	0.00377749	0.0209035		FGF7P3	5.31569	-4.664	1.78012	0.00879177	0.047026
							RPP21	874.407	0.438425	0.151393	0.00378019	0.0209127		SLC25A11	2889.02	0.265367	0.101295	0.00879987	0.0470522
							FRZB	137.598	-0.692331	0.239087	0.00378288	0.0209219		CENPM	732.115	-0.518901	0.198086	0.00880406	0.0470618
							ADCY1	140.441	1.60828	0.555459	0.00378668	0.0209373		MTHFD2	6489.14	-0.290548	0.110934	0.00881621	0.047114
							DDX39A	2757.5	0.320915	0.110879	0.00380021	0.0209945		ACTL6A	4160.38	-0.367714	0.140423	0.00882851	0.0471669
							ZNF586	121.432	-0.719049	0.24844	0.00380061	0.0209945		ZNF766	824.066	0.281968	0.107696	0.00883994	0.0472061
							SURF6	1782.31	0.308188	0.106482	0.00380038	0.0209945		ZNF862	273.48	-0.845102	0.322785	0.00884065	0.0472061
							AF274853.1	11.6766	-0.934976	0.323051	0.00380116	0.0209945		AC020910.6	49.2219	0.602324	0.230133	0.00886312	0.0473133
							AC078820.2	15.3776	-0.874313	0.302113	0.00380372	0.0210029		AC021106.1	37.3156	-0.718948	0.274808	0.00889197	0.0474544
							ZFYVE9	2176.62	-0.264605	0.091451	0.00381087	0.0210209		SPCS2	1973.84	-0.276187	0.105588	0.00890417	0.0475066
							GNPTAB	11538.8	-0.420288	0.145247	0.00380835	0.0210209		IFT80	1478.94	-0.356162	0.136177	0.00891132	0.0475319
							ACD	2005.98	0.314965	0.108857	0.0038111	0.0210209		RPL7	28333.5	0.21729	0.0830862	0.00891659	0.0475471
							PPP1R18	18057.9	-0.318278	0.109995	0.00380905	0.0210209		PSMD14	6276.81	-0.230466	0.0881319	0.00892257	0.0475611
							AKR1C2	62.3848	-0.945284	0.326806	0.003822	0.0210753		CRTAP	13983.3	0.234935	0.0898431	0.00892404	0.0475611
							CBR1	3664.25	-0.301175	0.104145	0.00382945	0.0211055		YIPF3	5468.96	0.30186	0.115441	0.00892654	0.0475615
							ACAT2	5342.58	0.478557	0.165483	0.00382955	0.0211055		TRAFD1	3544.41	0.301338	0.115252	0.00893348	0.0475856
							AL031274.1	125.493	-0.31629	0.109386	0.00383417	0.0211253		AL356599.1	99.7374	-0.593725	0.227162	0.00895786	0.0477025
							AP2M1	33521.2	-0.297957	0.103058	0.00383833	0.0211425		BDKRB1	1053.42	-0.666621	0.255129	0.00897822	0.047798
							DDAH2	1038.32	0.369062	0.127656	0.00383943	0.0211428		GCC1	1858.35	-0.211514	0.0810053	0.00902488	0.0480334
							ZNF678	272.605	0.67193	0.232461	0.00384612	0.021174		ATF5	1507.06	-0.382248	0.146406	0.00903122	0.0480451
							CSF1R	89.7574	0.497553	0.17215	0.00384961	0.0211874		TRAPPC2	326.436	0.287516	0.110124	0.00903196	0.0480451
							LOX	27185.7	-0.420717	0.145588	0.00385506	0.0212117		FARP2	1357.46	-0.687137	0.263275	0.00905536	0.0481566
							AL512353.1	62.9608	0.556581	0.192617	0.00385764	0.0212201		PROSER2	169.063	0.7308	0.28005	0.0090664	0.0482023
							LINC02298	12.8535	-1.24604	0.431335	0.00386722	0.0212671		H3-2	33.7412	-2.83288	1.08569	0.0090732	0.0482254
							ST13P15	20.7056	-0.617346	0.213716	0.00386922	0.0212723		FOXD1	2643.52	0.385237	0.147646	0.00907572	0.0482258
							GNPDA2	1374.32	0.253558	0.0877931	0.00387536	0.0213003		SLC2A8	554.155	0.451975	0.173238	0.00908141	0.048243
							PCGF5	1168.79	0.288882	0.100051	0.00388497	0.0213474		MAGED4B	300.214	-0.598856	0.229631	0.00910987	0.0483811
							UBE2SP2	41.9431	0.548295	0.18993	0.00389151	0.0213776		NIFK	2849.55	-0.150914	0.0578828	0.0091278	0.0484502
							HEPACAM	47.896	-0.950517	0.329307	0.00389656	0.0213995		RASGRF2	434.548	-0.552223	0.211804	0.00912763	0.0484502
							SNX25	1174.58	-0.216092	0.0748693	0.00389852	0.0214045		ZNF543	262.662	0.314848	0.120764	0.00913051	0.0484515
							GUK1	4502.67	-0.290485	0.100652	0.00390135	0.0214143		AC069360.1	100.151	0.68076	0.261156	0.0091415	0.0484897
							PYY2	19.733	-0.947426	0.328396	0.00391395	0.0214719		RAB3D	78.1144	-0.660289	0.253307	0.00914263	0.0484897
							AC010618.3	44.2887	-0.53839	0.186613	0.00391346	0.0214719		IGFBP5	549.743	-1.44753	0.555433	0.00915717	0.0485537
							STAT5B	1792.41	0.271581	0.0941469	0.00391854	0.0214913		RPA4	11.9647	-0.846145	0.324708	0.00916427	0.0485783
							RNF40	10506.2	0.28172	0.0976756	0.00392363	0.0215134		SOS1	3303.91	0.202662	0.077782	0.00917363	0.0486148
							GALE	2762.4	-0.49977	0.173311	0.00393082	0.021547		THBS1	27344.6	0.566622	0.217541	0.00919632	0.0487219
							PGPEP1	3834.69	-0.349086	0.121096	0.00394249	0.0216052		PLA2G5	8.59882	-5.7855	2.22147	0.00920466	0.048753
							LGMN	4329.92	-0.322467	0.111885	0.00395001	0.0216347		HAUS8	871.88	-0.485797	0.186549	0.00921077	0.0487722
							ANKRD36C	67.8792	0.738681	0.256297	0.0039499	0.0216347		TRHDE	482.01	1.44067	0.553358	0.00922744	0.048838
							ZNF736	194.501	0.78271	0.271605	0.00395411	0.0216514		KIAA1549	1092.28	-0.507774	0.195037	0.00922816	0.048838
							CYP1B1	5112.35	-0.679965	0.23601	0.00396304	0.0216886		AL353740.1	13.5704	4.56539	1.75392	0.0092421	0.0488527
							FBLN7	1183.46	-0.629864	0.218619	0.0039629	0.0216886		CREBZF	865.761	-0.382938	0.147099	0.00923402	0.0488527
							SLX1A-SULT1A3	776.349	-0.538454	0.186909	0.00396625	0.0216945		PPP5D1	14.71	0.853038	0.32769	0.00923628	0.0488527
							SCAF8	4430.11	0.286017	0.0992826	0.00396615	0.0216945		SLC18B1	529.329	-0.46331	0.177989	0.00924057	0.0488527
							SLC4A7	3175.96	0.442847	0.153737	0.00396982	0.0217082		DTX2P1-UPK3BP1-PMS2P11	229.603	-0.538701	0.20696	0.00924334	0.0488527
							AP001372.2	144.47	-0.405851	0.140903	0.00397228	0.0217159		GID4	1645.47	0.356798	0.137093	0.00925197	0.0488852
							CA3	4.4546	4.53345	1.57446	0.00398468	0.0217778		EIF4A1	57976.6	-0.225018	0.0864783	0.00926788	0.0489298
							TMEM198B	497.27	-0.335982	0.116709	0.00399171	0.0218103		NUP62	6713.26	-0.274855	0.105625	0.00926331	0.0489298
							ACOXL-AS1	11.7977	-1.15961	0.402837	0.00399438	0.0218191		ZBTB45	450.04	0.30058	0.115515	0.00926581	0.0489298
							TAP1	13455.9	-0.421447	0.146435	0.00400147	0.021852		CD81	4331.51	0.329804	0.126774	0.00928119	0.0489684
							TMEM63A	1144.4	0.366013	0.127192	0.00400666	0.0218744		MKRN2	1897.3	0.177511	0.0682342	0.00928183	0.0489684
							C1RL-AS1	214.619	0.76705	0.266634	0.00401748	0.0219276		RAB9A	1251.35	0.405481	0.155867	0.00928265	0.0489684
							POMGNT1	5462.31	-0.255906	0.0889632	0.00402062	0.0219389		NUP88	4183.94	-0.201054	0.077291	0.00928822	0.0489847
							AC012313.1	584.741	-0.362796	0.12613	0.0040228	0.021939		BCL2L12	513.902	-0.391456	0.150494	0.00929129	0.0489877
							GOPC	3535.11	0.286679	0.0996669	0.00402276	0.021939		ZNF853	9.16736	-2.34925	0.903201	0.00929444	0.0489912
							ZNF280D	978.386	0.332116	0.11547	0.00402486	0.0219427		LBX2	235.726	0.356272	0.136979	0.00929732	0.0489932
							PSMC1P1	584.307	0.224179	0.0779442	0.00402563	0.0219427		STIMATE	1749.55	0.275838	0.106101	0.00932857	0.0491448
							RPRD2	4780.15	0.25537	0.0887924	0.00402703	0.0219445		PAM16	506.755	0.544404	0.209422	0.00933445	0.0491626
							IQSEC3	20.6798	-1.59728	0.555528	0.00403721	0.021994		ARV1	1214.01	-0.261282	0.100521	0.00934228	0.0491907
							AC098934.1	27.2521	0.969464	0.337192	0.00403888	0.0219956		DNM3	178.681	-0.675455	0.259875	0.00934539	0.0491939
							ATP6V0A1	4202.26	-0.341173	0.118667	0.00403965	0.0219956		BRPF3	2078.11	-0.207915	0.0799999	0.0093511	0.0492108
							MMP19	573.884	-0.267679	0.0931256	0.00404811	0.0220358		AC083805.2	23.5497	1.22271	0.470489	0.00935483	0.0492173
							AL139407.1	7.75452	-1.1304	0.393324	0.00405356	0.0220595		LINC01376	81.8959	1.00097	0.385197	0.00936073	0.0492351
							KMT2A	5838.41	0.378821	0.13183	0.00405887	0.0220825		UTP25	2710.11	-0.168429	0.0648249	0.0093711	0.0492765
							CDK8	892.699	-0.233703	0.0813523	0.00406948	0.0221343		DEAF1	1549.07	0.429351	0.165257	0.00937466	0.0492778
							HAUS3	1046.57	0.289387	0.10074	0.00407094	0.0221364		CORO1B	3897.08	0.292914	0.112745	0.00937635	0.0492778
							HADH	1625.55	-0.272408	0.0948357	0.00407344	0.0221418		CREBRF	1879.66	0.397165	0.152884	0.0093819	0.0492938
							GVQW2	15.9158	1.11923	0.389655	0.00407412	0.0221418		TRAPPC3	3530.73	0.309796	0.119289	0.00940373	0.0493821
							PBXIP1	7446.1	-0.418641	0.145754	0.0040757	0.0221444		PCGF3	3639.8	0.275766	0.106184	0.00940265	0.0493821
							VPS13B-DT	60.316	-0.518471	0.180516	0.00407677	0.0221444		SLC1A5	5039.53	-0.346267	0.133357	0.00941644	0.0494357
							ESF1	2253.98	0.243842	0.0849191	0.00408571	0.022187		LINC00842	5.75369	1.23454	0.475561	0.00943235	0.0494991
							PCOLCE2	304.662	0.635829	0.221447	0.00408864	0.0221911		ZNF777	1179.56	-0.321167	0.123719	0.00943356	0.0494991
							POU3F2	18.9532	-1.32523	0.46155	0.00408829	0.0221911		RCBTB1	2615.76	0.272455	0.104969	0.00944342	0.0495121
							WDFY3-AS2	177.246	-0.437543	0.152411	0.00409431	0.022216		RAB2B	659.844	-0.324354	0.124965	0.00944358	0.0495121
							FLVCR1	395.13	0.374615	0.13057	0.00411661	0.0223263		SEC16A	10465.2	-0.364259	0.140333	0.00944044	0.0495121
							FOXN2	1355.46	0.320675	0.11177	0.00411684	0.0223263		MAP3K9	488.485	0.503881	0.194142	0.00944743	0.0495191
							VWA1	24.2291	1.57062	0.547512	0.00412237	0.0223503		DNALI1	96.1357	-1.20816	0.465635	0.00946852	0.0496055
							VSTM4	146.895	-0.704573	0.245667	0.00413084	0.0223846		NFKB1	2607.79	-0.323362	0.124627	0.00946895	0.0496055
							CCNE2	1256.61	0.590227	0.205798	0.00413088	0.0223846		LINC01123	122.875	0.497862	0.191917	0.00948265	0.049664
							CARD8-AS1	101.005	0.613387	0.213909	0.00413708	0.0224122		LINC01128	875.027	-0.392781	0.151475	0.00951342	0.0497331
							PGRMC2	4577.01	-0.284291	0.0991592	0.00414364	0.0224418		LRRC8B	178.398	-1.12959	0.435617	0.0095118	0.0497331
							POP7	1140.54	0.360266	0.125672	0.00414749	0.0224567		SARM1	1035.91	-0.34676	0.133728	0.00951353	0.0497331
							NAT10	1990.72	0.165001	0.0575666	0.00415346	0.022483		AKAP8L	3667.66	0.288606	0.111278	0.0094988	0.0497331
							ALDH3B1	1260.79	-0.320718	0.111969	0.00417876	0.022614		TPBG	5619.65	-0.493499	0.190318	0.00951342	0.0497331
							EEF1A1P6	14505.4	-0.219247	0.0765605	0.00418713	0.0226532		CUL1	3199.61	-0.242081	0.0933522	0.00950871	0.0497331
							ACSS2	791.585	0.450591	0.157371	0.0041933	0.0226806		C8orf37	320.525	0.235324	0.0907406	0.00950414	0.0497331
							LCN15	114.025	-1.05505	0.368526	0.00419807	0.0227003		CRTC2	2365.6	-0.22835	0.0880691	0.0095185	0.0497459
							SERF1A	497.355	-0.231778	0.0809783	0.00420684	0.0227417		PUDP	1263.68	0.243641	0.0939773	0.00952682	0.0497762
							RNF157	163.744	1.06022	0.370499	0.00421499	0.0227798		PIK3CA	2276.44	-0.268546	0.103593	0.00953323	0.0497965
							H2BC11	160.906	-0.466632	0.163081	0.00421853	0.0227928		PHKA1	143.5	-0.639043	0.246549	0.00954347	0.0498367
							IDH1	3559.91	-0.338333	0.118269	0.00422693	0.0228322		LINC00431	7.3121	-1.52778	0.590011	0.00961418	0.0501926
							OR56A5	24.5806	-0.926304	0.3239	0.00423848	0.0228642		POLK	2255.51	-0.344948	0.133285	0.00965217	0.0503776
							MLXIP	8659.88	-0.160538	0.0561327	0.00423673	0.0228642		CBX5	7960.06	-0.312319	0.12069	0.00965959	0.050403
							C1QL1	94.9688	0.701515	0.245292	0.00423755	0.0228642		ZSCAN26	880.013	0.371697	0.143658	0.0096711	0.0504497
							FNIP2	2047.35	-0.281552	0.0984472	0.00423728	0.0228642		NPC1	9576.29	-0.252913	0.0977548	0.00967535	0.0504585
							ELP3	1551.8	0.253516	0.0886431	0.0042369	0.0228642		BLOC1S1	1370.85	0.186442	0.0720687	0.00968137	0.0504586
							SLC10A7	355.209	0.322329	0.112729	0.0042455	0.022896		AC125232.2	564.568	0.41627	0.160912	0.00968307	0.0504586
							CD63	34594.9	-0.250555	0.087637	0.00424961	0.0229121		EEF1E1P1	9.13713	-1.23077	0.475759	0.00968251	0.0504586
							LSR	225.481	-0.56426	0.197377	0.00425265	0.0229224		MT-TL1	269.784	0.986502	0.3814	0.00969472	0.050506
							CMTM7	721.477	-0.333066	0.11652	0.0042571	0.0229404		ZSCAN9	646.042	0.292749	0.113203	0.00970816	0.0505626
							NCOA7	1714.87	0.299211	0.104687	0.00426125	0.0229566		AFAP1	9147.63	-0.284793	0.110132	0.0097118	0.0505682
							NUP50	7190.36	0.267682	0.0936655	0.00426518	0.0229692		AC068946.2	714.338	0.541886	0.209584	0.00972295	0.0505916
							RARRES1	35.2851	0.754877	0.264146	0.00426585	0.0229692		SH3BP5	1207.78	0.348735	0.134877	0.00972168	0.0505916
							WDFY1	5512.1	-0.376221	0.131721	0.00428744	0.0230794		EIF4HP1	470.113	-0.486974	0.188349	0.00972402	0.0505916
							LETMD1	1550.08	0.243797	0.0853607	0.00428908	0.0230822		C1orf54	147.069	-0.601506	0.232659	0.00972794	0.0505987
							STXBP5	2099.77	0.280322	0.0981522	0.00429022	0.0230822		AL391987.2	11.8282	1.16958	0.452413	0.00973233	0.0506081
							HSPB8	1122.81	-0.843668	0.295475	0.00429973	0.0231247		BMP8B	14.0815	-1.90688	0.737644	0.00973539	0.0506107
							ZNF785	536.222	-0.509183	0.178333	0.0043004	0.0231247		HSP90AA2P	669.621	-0.315687	0.122132	0.00974347	0.0506393
							AL357075.3	67.4931	0.802118	0.280942	0.00430234	0.023129		MAMDC4	335.117	-0.791644	0.306287	0.00974779	0.0506483
							RTF1	4363.29	0.148202	0.0519232	0.00431377	0.0231844		ZC3HC1	1514.48	-0.33327	0.128948	0.00975102	0.0506518
							ASIC1	453.329	0.529485	0.185533	0.00431918	0.0232073		RNF32	10.0405	-2.59188	1.00306	0.00976688	0.0507208
							NUP58	3849	0.183902	0.0644455	0.00432271	0.0232202		TMOD1	64.8883	-2.25499	0.872788	0.00977572	0.0507533
							GADD45A	7865.8	-0.451095	0.158089	0.00432501	0.0232264		DGUOK-AS1	40.3695	-0.763718	0.295624	0.00978283	0.0507768
							AC027097.2	25.1728	0.670649	0.235106	0.00433706	0.0232788		ZNF2	425.137	0.276305	0.106979	0.00980023	0.0508537
							MFF	3761.6	-0.265394	0.0930368	0.00433671	0.0232788		PRR3	1074.99	0.331049	0.128192	0.0098105	0.0508936
							ANGPT4	22.591	-1.38265	0.484728	0.00433873	0.0232816		OTUB2	61.9444	0.616936	0.239128	0.00988164	0.0512356
							UBLCP1	1513.72	0.196258	0.068812	0.00434328	0.0233		ACER2	4177.25	0.582258	0.225681	0.00988001	0.0512356
							GANC	976.032	-0.34781	0.121965	0.00434826	0.0233205		RXRB	2106.28	0.250247	0.0970017	0.00988503	0.0512397
							AC097533.1	24.5699	-0.632022	0.221655	0.004353	0.0233398		ARID3B	419.827	-0.464196	0.180128	0.00996514	0.0516294
							EPHX4	27.5111	1.21743	0.427011	0.00435747	0.0233576		CU634019.6	14.3863	-0.71113	0.27595	0.00996545	0.0516294
							SPTBN1	21822.9	0.28555	0.100172	0.00436365	0.0233846		UGT2B15	31.5999	2.31538	0.898896	0.0100006	0.0517965
							DMAC2	2554.48	0.214511	0.0752583	0.00436747	0.0233989		SPRY4-AS1	22.4857	-0.642211	0.249332	0.010003	0.0517965
							KCTD4	43.8803	-1.415	0.496463	0.00436964	0.0234043		TGM1	65.976	-0.463579	0.179989	0.0100066	0.0518014
							CLASRP	784.697	0.357243	0.125345	0.00437087	0.0234048		DHFR	3738.41	-0.421201	0.163553	0.0100148	0.0518307
							FTSJ3	4479.67	0.285749	0.100272	0.00437561	0.023424		BATF	14.6766	-3.13079	1.21581	0.010022	0.0518541
							MED23	2763.61	0.23309	0.0818049	0.00438095	0.0234464		PCDH9	633.429	0.657767	0.255446	0.0100247	0.0518545
							AHSA1	3262.75	0.211966	0.0744037	0.0043875	0.0234753		COX6B1	2564.09	0.243098	0.0944288	0.0100413	0.0519268
							NINJ2-AS1	131.906	-0.425074	0.14924	0.00439578	0.0235135		AP001542.1	14.1019	1.33763	0.519758	0.0100655	0.052011
							NLRP14	4.05316	2.46777	0.866473	0.00439861	0.0235224		SHROOM3	543.818	-0.421909	0.163933	0.0100625	0.052011
							AL159166.1	19.9027	-1.82061	0.639304	0.00440235	0.0235362		IGIP	210.623	0.433697	0.168515	0.0100636	0.052011
							PMM1	1621.17	-0.240391	0.0844339	0.00441209	0.0235759		ZNF605	498.89	0.423667	0.164636	0.0100718	0.0520296
							AC008771.1	49.8367	0.803475	0.282209	0.00441199	0.0235759		SKAP2	987.684	-0.608388	0.236503	0.0100987	0.052155
							PRKAR1B	297.346	0.384047	0.13493	0.00442341	0.0236302		AC079305.2	5.95276	1.18044	0.459023	0.0101222	0.0522628
							SRP72	6673.42	0.232999	0.0818666	0.00442602	0.023638		SNAI2	4984.58	0.572493	0.222645	0.0101311	0.0522948
							HES7	11.4674	1.52728	0.536691	0.00443075	0.023653		ATE1	1573.84	-0.268423	0.104398	0.0101361	0.052307
							SMAD4	2197.47	0.319606	0.112311	0.00443117	0.023653		UXS1	3615.63	0.322528	0.125447	0.0101396	0.0523112
							RSF1	3799.31	0.337528	0.118636	0.00444016	0.0236948		RPL27A	7024.56	0.278433	0.108307	0.0101471	0.0523225
							ZNF514	531.755	-0.41227	0.144922	0.00444429	0.0237106		GGCT	1390.58	0.289713	0.112693	0.0101462	0.0523225
							CVB3_antisense	78.1604	-2.2234	0.781655	0.00444838	0.0237262		SOX13	739.466	-0.330042	0.128407	0.0101617	0.0523747
							ZCCHC3	4023.67	-0.291296	0.102428	0.00445637	0.0237627		SVIP	232.681	-0.571413	0.222318	0.0101625	0.0523747
							HSBP1	6815.1	-0.241591	0.0849539	0.00445811	0.0237657		LINC01578	1037.77	-0.396924	0.154455	0.0101745	0.0524087
							CDK18	587.834	-1.03898	0.365401	0.00446349	0.0237843		PAX8-AS1	180.655	0.660029	0.25683	0.0101727	0.0524087
							HCG15	31.6283	-0.514937	0.181101	0.00446394	0.0237843		NBAS	3993.76	-0.207738	0.080887	0.0102214	0.0526368
							CROT	1253.27	-0.42822	0.150659	0.00447868	0.0238566		AL138724.2	75.1589	-0.588373	0.229114	0.0102277	0.0526552
							AC025164.2	18.5286	-0.80064	0.281714	0.00448264	0.0238715		EIF3M	6572.13	0.241695	0.0941215	0.0102316	0.0526615
							PKD1L2	14.0281	-1.3735	0.483554	0.00450525	0.0239856		IQCJ-SCHIP1	962.731	0.400811	0.156131	0.0102542	0.052764
							DLEU1	276.596	0.366664	0.129111	0.00451262	0.0240123		MTHFS	743.088	-0.287907	0.112173	0.010269	0.0528265
							CCDC85C	910.011	0.360326	0.126877	0.00451185	0.0240123		METTL5	1784.61	0.198804	0.0774819	0.0102934	0.0529384
							KHNYN	3416.42	-0.197245	0.0694774	0.0045257	0.0240693		LGR5	87.028	1.05717	0.412092	0.0103064	0.0529913
							AC092045.1	27.3027	0.530754	0.186948	0.00452487	0.0240693		YTHDF1	5026.49	0.207302	0.0808193	0.0103176	0.0530349
							PLEKHA6	81.4977	-0.861783	0.303603	0.00453241	0.0240987		SLC11A1	17.1321	1.09069	0.425238	0.0103209	0.0530383
							AC025176.1	12.54	0.929927	0.327693	0.00454256	0.0241463		CEP135	515.785	-0.202197	0.0788872	0.0103739	0.0532967
							LINC00574	4.79783	2.41313	0.850573	0.00455312	0.0241962		CGNL1	100.642	-0.808488	0.315489	0.0103877	0.0533534
							KIAA2013	4441.99	-0.214848	0.0757326	0.00455496	0.0241996		GTF2B	2437.7	0.311414	0.121542	0.0104011	0.0534084
							SLC25A4	479.187	-0.367376	0.129532	0.00456572	0.0242505		rtTA_antisense	4.55572	1.19043	0.464648	0.0104072	0.0534257
							TRIM6	155.601	0.6244	0.220179	0.00457007	0.0242609		DCAF8	5631.11	-0.241401	0.0942371	0.010418	0.0534534
							CHEK2	830.536	0.382377	0.134833	0.00456912	0.0242609		AC004846.1	81.541	-0.497392	0.194169	0.0104177	0.0534534
							IQCK	278.595	0.38341	0.135215	0.00457469	0.0242728		SALL2	530.54	0.466263	0.182027	0.0104217	0.0534586
							YTHDC2	2800.07	0.283294	0.0999069	0.00457432	0.0242728		VDAC1P6	55.9521	0.400743	0.15648	0.0104374	0.0535248
							NRP1	26530.2	-0.286472	0.101044	0.00458089	0.0242984		PTCH2	13.8565	-0.945581	0.369291	0.0104513	0.0535825
							UBE2V2	5256.29	0.248999	0.0878288	0.0045819	0.0242984		RPL21	1027.33	0.335241	0.130951	0.0104657	0.0536424
							ELOCP19	13.7625	-0.757744	0.267286	0.00458323	0.0242991		PPARGC1B	177.611	0.576184	0.225131	0.0104877	0.0537407
							POLR2L	3022.07	-0.230695	0.0813802	0.00458572	0.024306		DRAP1	4722.79	0.240981	0.0941686	0.0104964	0.0537715
							CLDND2	13.5394	-0.896238	0.316285	0.00460202	0.0243797		P4HA1	9315.34	-0.587452	0.229591	0.0105068	0.0537914
							TMF1	4300.46	0.244509	0.0862874	0.00460187	0.0243797		MRPL11	2106.92	0.268459	0.104919	0.0105059	0.0537914
							COQ5	974.063	0.203705	0.0719122	0.00461577	0.0244462		ANGPTL4	2671.33	1.22914	0.48039	0.0105085	0.0537914
							SRD5A3	695.399	-0.299378	0.105693	0.00461824	0.0244529		PRDM6	17.45	-0.887058	0.346755	0.0105224	0.0538489
							SLC30A6	3010.33	0.173243	0.0611715	0.00462446	0.0244795		CYTOR	2341.1	0.387422	0.151499	0.0105501	0.0539765
							HPSE	367.213	0.857472	0.302788	0.00462692	0.0244798		NUMA1	7950.68	-0.407693	0.159438	0.0105561	0.0539933
							PDIA4	16879.5	-0.419916	0.148276	0.00462599	0.0244798		RNF144B	792.574	-0.465076	0.181897	0.0105635	0.0540169
							DLX1	204.909	0.596111	0.210513	0.00463009	0.0244902		DDX23	8374.08	-0.251375	0.0983205	0.0105672	0.0540218
							OXCT1	3268.12	0.374302	0.132214	0.00463974	0.0245349		AC098934.1	27.2521	-1.01528	0.397188	0.010583	0.0540463
							AP000892.3	4.18438	-1.42847	0.50471	0.00465079	0.0245869		TET1	403.673	0.448681	0.175528	0.0105826	0.0540463
							FOXO3B	609.088	0.299183	0.105737	0.00466205	0.02464		SIRT3	458.908	0.36328	0.142111	0.0105792	0.0540463
							SCN3B	103.557	-0.837383	0.295994	0.00466854	0.0246679		EHMT2	4296.74	0.340347	0.13314	0.0105787	0.0540463
							SKAP2	987.684	0.588246	0.20795	0.00467241	0.0246819		NEMP1	3972.28	-0.161528	0.0631965	0.0105892	0.0540641
							NR1D1	3475.51	-0.364094	0.128732	0.00467937	0.0247123		NKAPD1	932.125	-0.307627	0.12038	0.0106042	0.0540986
							PLTP	12996.7	-0.871655	0.30824	0.00468623	0.0247421		ANKRD30B	183.674	0.876255	0.342874	0.0105999	0.0540986
							ZNF740	2096.3	0.180548	0.063852	0.00468969	0.0247476		RAET1K	53.6893	-0.591971	0.231647	0.010604	0.0540986
							LRP1	41341.8	-0.48053	0.169938	0.00468858	0.0247476		U2AF1	981.593	-0.385001	0.150665	0.0106082	0.0541048
							RANBP17	430.292	0.423202	0.149723	0.00470489	0.0248214		SERINC5	3235.58	0.416959	0.163181	0.0106127	0.0541139
							ARID1A	4939.22	0.214154	0.0757873	0.00471734	0.0248806		ZNF615	190.717	0.450715	0.176426	0.010628	0.0541778
							WDR4	681.012	0.341288	0.1208	0.00472484	0.0249073		LPIN1	2533.33	-0.180166	0.0705487	0.0106558	0.0543055
							FAM110B	235.851	-0.725457	0.256772	0.00472375	0.0249073		SLC25A43	889.021	-0.429056	0.168041	0.0106712	0.05437
							SERPINA9	148.613	-2.1547	0.762792	0.00473162	0.0249301		Z83843.1	35.5603	0.577496	0.226239	0.0106924	0.0544406
							CDK12	4828.66	0.224535	0.0794876	0.00473125	0.0249301		RTL8A	5629.34	0.40802	0.159846	0.0106928	0.0544406
							ASNS	561.091	1.05486	0.373465	0.00473519	0.0249424		NMU	5.42012	-5.16129	2.02201	0.0106934	0.0544406
							CDK6	3577.97	0.297099	0.105198	0.00474014	0.0249621		AC016831.6	138.373	-0.849523	0.332872	0.0107076	0.0544989
							PSMG1	2454	0.231455	0.081975	0.00475049	0.0250101		UBE2J1	1993.34	-0.275783	0.108139	0.0107638	0.0547706
							PHC2	11219.2	-0.278227	0.0985448	0.00475243	0.0250138		DDN	31.0153	-0.801823	0.314422	0.0107677	0.0547763
							CELSR2	491.536	0.645681	0.228707	0.00475495	0.0250206		GRM5	7.67272	-2.36606	0.92798	0.010782	0.0548349
							DUSP23	146.478	1.77409	0.628584	0.00476711	0.0250643		TMEM151A	6.44514	-1.38679	0.544056	0.0108036	0.0549307
							TFCP2	1849.9	0.205822	0.0729271	0.00476801	0.0250643		VWDE	67.7431	-1.29739	0.509089	0.0108201	0.0550003
							TMSB4XP2	9.56387	-0.986467	0.349502	0.0047652	0.0250643		AC025419.1	40.4694	4.23679	1.66268	0.0108291	0.0550035
							ADH5	5589.32	-0.193666	0.0686203	0.00476818	0.0250643		CLTB	4058.81	0.288954	0.113396	0.0108287	0.0550035
							AL049840.7	9.38393	-0.958308	0.33965	0.00478056	0.0251147		DHRSX	511.941	0.396186	0.155473	0.0108261	0.0550035
							ZBTB12	150.8	0.561465	0.199	0.00478087	0.0251147		TRMT13	865.239	-0.28425	0.111555	0.010832	0.0550039
							WDR27	641.94	0.478468	0.169585	0.00478147	0.0251147		NCKAP1	14371.5	-0.193994	0.0761399	0.0108387	0.0550237
							LINC01119	149.059	-0.493318	0.174872	0.0047871	0.0251379		GLIDR	60.1046	0.749196	0.294066	0.0108432	0.0550325
							SLC10A4	10.5979	3.24416	1.15005	0.00478897	0.0251411		NUDT4	2524.2	0.185734	0.0729176	0.0108601	0.0550959
							PIGK	4208.87	-0.317839	0.112702	0.00480001	0.0251927		NACAD	23.1354	-1.9714	0.773975	0.0108617	0.0550959
							AL513477.1	65.7747	0.509663	0.18073	0.00480197	0.025194		MAGI2	320.259	-0.578546	0.227144	0.0108641	0.0550959
							DPH5	1224.89	-0.28748	0.101944	0.00480274	0.025194		AC006566.1	5.1431	1.14599	0.449981	0.0108731	0.0551272
							AFAP1L1	603.962	0.495822	0.175843	0.0048071	0.0252103		STX10	1747.72	0.291355	0.11443	0.010892	0.055209
							ALG13	1550.52	0.27107	0.0961433	0.00481085	0.0252235		LACTB	3077.03	0.369573	0.145162	0.0108987	0.0552174
							STRBP	753.13	0.603836	0.214209	0.00481868	0.0252581		METTL16	2685.8	-0.342095	0.13437	0.0108993	0.0552174
							AL358113.1	46.3711	1.76046	0.624605	0.00482459	0.0252825		GEN1	745.875	-0.403459	0.158495	0.0109102	0.0552584
							AL133330.1	6.91296	-1.05762	0.375322	0.0048339	0.0253248		INO80C	418.511	-0.418663	0.164484	0.0109179	0.0552835
							KANSL2	2217.89	0.193553	0.0687004	0.00484222	0.0253554		ADRB1	7.96452	-1.24098	0.48765	0.0109333	0.0553468
							EML2	1932	-0.323278	0.114745	0.00484211	0.0253554		INKA2	5136.29	0.350832	0.137919	0.0109667	0.0555018
							TBC1D2	14005	-0.441064	0.156565	0.00484565	0.0253668		ACAA1	1099.53	0.232912	0.0916037	0.0110029	0.0556705
							GRINA	12145.2	-0.365374	0.129732	0.00485685	0.0254189		AC114811.2	121.097	0.498016	0.195911	0.0110203	0.0557443
							GDPGP1	70.241	0.656657	0.233194	0.00486371	0.0254482		SMG7-AS1	5.40765	-1.74232	0.685474	0.0110291	0.0557745
							SMG9	2395.45	0.206045	0.0731743	0.00486537	0.0254504		CNFN	30.4907	0.530325	0.20867	0.0110393	0.0558009
							SEPHS1	2369.03	0.219675	0.0780208	0.00486872	0.0254614		PFDN1	2261.28	0.230619	0.0907437	0.01104	0.0558009
							FBXO45	1717.7	0.272972	0.096984	0.00488365	0.0255329		LAT2	30.9176	-1.32068	0.519754	0.0110544	0.0558595
							S100A2	164.781	-0.322698	0.114663	0.00488822	0.0255502		SNRNP40	3314.21	-0.23725	0.0934296	0.0111059	0.0561053
							MIAT	14.2766	-1.20015	0.426517	0.00489552	0.0255818		RMRP	29.0688	0.626187	0.246618	0.0111138	0.056131
							HDAC2	7046.05	0.358549	0.127453	0.00490546	0.0256272		B3GALT1	20.4714	-1.94236	0.76513	0.0111298	0.0561973
							SV40_t_small	266.288	0.735071	0.261303	0.00490671	0.0256272		ZNF609	5773.93	-0.3242	0.127718	0.0111361	0.0562147
							GUCY1A2	43.7802	1.37379	0.488371	0.00490798	0.0256272		ITGB3	902.081	0.860271	0.33896	0.0111498	0.0562694
							FBLIM1	732.595	0.455862	0.162069	0.00491188	0.025641		HEATR6	1918.42	-0.303504	0.119614	0.0111692	0.0563382
							LAMB3	9191.69	-0.602656	0.214282	0.00491678	0.0256534		ZFPM2-AS1	295.737	-0.59149	0.233111	0.0111688	0.0563382
							EIF4A1	57976.6	0.214188	0.0761569	0.00491638	0.0256534		ERVK9-11	11.1194	0.834139	0.32877	0.011176	0.0563499
							CACFD1	271.889	-0.445631	0.158503	0.00493126	0.0257224		RABGEF1	3224.28	-0.241884	0.0953385	0.0111772	0.0563499
							STARD13	1882.62	0.385997	0.137358	0.00495174	0.0258226		LRRC40	1168.62	-0.393717	0.155213	0.0111924	0.0564121
							ZCCHC18	47.3855	0.849427	0.302317	0.00495833	0.0258504		RNF182	791.361	0.440631	0.173731	0.0112037	0.0564546
							SUMF1	734.295	-0.335368	0.119392	0.00497018	0.0259055		RASL11A	133.256	0.48063	0.189515	0.0112092	0.056468
							OAT	3797.04	-0.338516	0.120521	0.00497312	0.0259142		AC090517.5	74.6778	0.696983	0.274866	0.0112216	0.0565021
							C11orf49	571.749	0.245387	0.0873804	0.00498098	0.0259485		CERK	8216.88	0.351477	0.138611	0.0112218	0.0565021
							ANKUB1	7.88394	-1.74831	0.622616	0.00498497	0.0259626		ZNF804A	276.233	0.79086	0.311908	0.0112269	0.0565136
							RPLP2	9081.84	-0.264672	0.0942793	0.0049956	0.0260047		AL049869.1	27.7818	-0.586197	0.231206	0.0112321	0.0565254
							PLAC8	753.689	-0.865579	0.308329	0.00499555	0.0260047		ZNF391	73.2451	1.22058	0.48144	0.011236	0.0565302
							DCUN1D5	654.739	0.368138	0.131176	0.00500914	0.0260685		AGK	984.211	-0.410728	0.162016	0.0112414	0.056543
							MAK16	2029.9	0.236887	0.084442	0.00502668	0.0261531		DENND1A	2938.9	0.294333	0.116127	0.0112583	0.0566139
							SYDE2	180.749	0.486043	0.173281	0.00503269	0.0261777		NAALADL2	105.06	-0.628791	0.248149	0.0112793	0.0566905
							TRMT5	1015.35	0.184694	0.0658603	0.005042	0.0262194		FAM193B	991.869	0.301567	0.11901	0.0112779	0.0566905
							PARP16	565.639	-0.289776	0.103337	0.00504434	0.0262249		BCL2A1	36.5593	-1.24324	0.490666	0.0112841	0.0567
							SNHG32	2348.7	0.25392	0.0905837	0.00506063	0.0263029		AXL	54973.3	0.396861	0.156675	0.0113083	0.0568072
							C14orf119	2923.32	-0.199854	0.0713064	0.00506693	0.0263289		NPIPB2	207.194	0.494842	0.195376	0.0113165	0.0568336
							MICB	2700.64	0.255268	0.0911086	0.00508192	0.0264		EPB41L4B	375.441	-0.608875	0.240421	0.011324	0.0568568
							SMPD2	156.071	0.397381	0.141888	0.0050997	0.0264857		GNS	27370	0.224643	0.0887334	0.0113525	0.0569854
							TAP2	3187.94	0.324155	0.115754	0.00510428	0.0265027		LGR4	3070	0.306025	0.120905	0.0113695	0.0570334
							GSTO1	7866.6	-0.395165	0.141136	0.005112	0.026536		ARHGAP10	2278.08	0.208072	0.0822064	0.0113707	0.0570334
							MYBBP1A	5010.32	0.354239	0.126532	0.00511669	0.0265536		NMRK1	290.418	0.572535	0.226192	0.0113678	0.0570334
							PPP4C	5797.99	-0.204663	0.0731117	0.00512106	0.0265695		RBM7	1464.97	-0.265643	0.104997	0.0114062	0.0571967
							MAP3K5-AS1	5.93282	1.30712	0.467039	0.00513012	0.0266097		TTC9C	1087.21	-0.197469	0.0780762	0.0114328	0.0573153
							FRG2	4.08208	-2.61602	0.934829	0.00513568	0.0266318		MAPK6	9628.16	-0.182785	0.0723231	0.0114931	0.057603
							EDIL3	2885.92	-0.658024	0.235176	0.00514187	0.0266571		AC098850.3	88.4701	-1.04831	0.414987	0.0115331	0.0577749
							POPDC2	72.0032	-0.72391	0.258766	0.00514919	0.0266882		EHBP1	3060.2	-0.167763	0.0664114	0.0115333	0.0577749
							LINC00327	10.4985	0.848168	0.303293	0.00516543	0.0267656		VASH1	263.712	0.701512	0.277841	0.0115741	0.0579648
							FAM214A	2677.81	-0.249818	0.0893414	0.00517045	0.0267848		L2HGDH	558.622	-0.356998	0.14145	0.0116081	0.0581098
							TBC1D3C	18.7807	-0.540033	0.193143	0.00517359	0.0267942		CMTM7	721.477	0.33355	0.132161	0.011609	0.0581098
							ANXA3	19.1899	2.06794	0.739714	0.00518041	0.0268228		OTUD5	4234.49	0.310143	0.122991	0.0116796	0.0584484
							ARRB1	1179.65	-0.641537	0.22949	0.00518216	0.026825		EIF3CL	8753.34	0.395289	0.156765	0.0116845	0.0584581
							TM9SF4	5924.1	-0.247933	0.0887024	0.00518819	0.0268494		LUC7L3	2840.5	-0.186293	0.0738907	0.0116958	0.0584872
							UQCR11	2847.91	-0.30568	0.109382	0.00519634	0.0268714		FAUP1	199.079	0.320453	0.127107	0.0116979	0.0584872
							SHFL	850.143	-0.379041	0.135638	0.0051979	0.0268714		MAST3	887.491	0.275271	0.109187	0.0116992	0.0584872
							GIPC1	885.505	0.231241	0.0827473	0.00519723	0.0268714		RPL36AL	4032.81	0.251566	0.0998413	0.011747	0.058711
							TM4SF19	232.98	-0.590981	0.211481	0.00519823	0.0268714		BCYRN1	81.9846	0.595738	0.236453	0.0117529	0.0587256
							HS3ST5	6.49241	2.67985	0.958997	0.00519905	0.0268714		C1orf131	698.487	-0.212817	0.0844933	0.0117775	0.0588338
							SATB1	1253.97	-0.284681	0.101879	0.00520102	0.0268748		EFCAB5	64.9904	-0.511209	0.202998	0.0117922	0.0588922
							MARK2	2123.57	0.184672	0.0660933	0.00520425	0.0268847		METTL3	1029.75	-0.2567	0.101939	0.0117968	0.0589001
							AC079594.2	84.0355	1.87563	0.671636	0.00522808	0.0270009		DCAF4	425.915	0.253726	0.100767	0.0118042	0.0589073
							PTGES3P3	37.6682	0.472252	0.169139	0.00523678	0.027039		AL441992.3	256.254	-0.867648	0.344576	0.0118018	0.0589073
							PPP6C	2869.37	0.260687	0.0933982	0.00525229	0.0271122		WDR53	660.807	-0.217355	0.0863485	0.0118298	0.0590201
							LARP4B	4605.72	0.266426	0.0954654	0.00525764	0.0271329		MUC20-OT1	448.358	-0.394356	0.156721	0.0118598	0.0591546
							ERCC6L2	1724.5	0.313424	0.11235	0.00527556	0.0272185		PTENP1	166.677	0.312943	0.124387	0.0118733	0.0592072
							MAD2L2	1169.1	0.307381	0.110197	0.00528095	0.0272394		CPT1C	2469.61	-0.29969	0.119144	0.0118911	0.059281
							MARCHF3	2120.96	-0.292539	0.104887	0.00528563	0.0272567		TAS2R20	9.36567	0.960038	0.381697	0.0118971	0.0592885
							GTF2IP20	340.433	-0.309316	0.110942	0.00530192	0.0273323		BUD23	2460.11	-0.523493	0.208137	0.0118987	0.0592885
							MIA2	984.287	0.188685	0.067677	0.00530298	0.0273323		LLPH	2577.79	0.192143	0.0764057	0.0119107	0.0593335
							IBTK	4518.22	0.285558	0.102444	0.00531234	0.0273736		SERF1B	508.486	0.186443	0.0741572	0.0119315	0.0594219
							VARS1	8108.88	0.370499	0.132939	0.00532014	0.0274068		AC111200.2	44.8709	0.422592	0.168109	0.0119439	0.0594686
							ASPSCR1	1790.16	0.286454	0.102815	0.00533446	0.0274737		ANO8	231.906	-0.351498	0.139849	0.0119568	0.0595177
							SPSB2	181.018	-0.370329	0.132956	0.00534699	0.0275313		MANSC1	287.116	-0.567758	0.22593	0.0119716	0.0595765
							FBXL19-AS1	313.694	0.401763	0.144295	0.00536416	0.0276127		NAB2	1180.65	0.245941	0.097874	0.0119767	0.0595866
							AL359091.3	22.5292	-0.855535	0.307289	0.00536699	0.0276203		ZNF625	27.0778	0.86576	0.3447	0.0120174	0.059774
							NUDT11	210.939	-0.773969	0.278005	0.00536916	0.0276244		XKR8	408.278	-0.36918	0.147053	0.0120553	0.0599476
							RHEBP1	220.415	0.349463	0.125552	0.00537898	0.027661		ZFYVE1	3995.39	0.32335	0.128816	0.0120676	0.0599933
							LMNB1	2615.21	0.478498	0.171907	0.00537812	0.027661		BCL2	257.466	-0.546378	0.21772	0.0120885	0.0600823
							NFATC4	2172.22	-0.399954	0.143698	0.00538081	0.0276634		SNX1	8093.63	0.329401	0.131269	0.0120952	0.0600923
							PPP1R14B-AS1	187.554	-0.486611	0.174864	0.00538934	0.0276872		C4orf3	4869.06	0.25269	0.100701	0.0120966	0.0600923
							PHF11	705.185	-0.262611	0.0943698	0.00538951	0.0276872		TNFAIP8L3	326.979	-0.553174	0.220472	0.0121059	0.060094
							ADAM11	37.875	0.842161	0.30263	0.00538906	0.0276872		SLC25A12	1298.65	-0.242961	0.0968345	0.0121061	0.060094
							NFXL1	1306.05	0.255819	0.091938	0.00539393	0.0277029		THAP9-AS1	844.394	-0.308417	0.122916	0.0121013	0.060094
							SDC3	1605.72	-1.34179	0.482266	0.00539824	0.0277161		ZNF638	6662.28	-0.174844	0.0696892	0.0121103	0.0600993
							SLC35B4	1653.39	0.220755	0.0793454	0.00539923	0.0277161		AKT1	7101.52	0.162891	0.0649337	0.0121221	0.0601278
							AC092329.4	38.0942	0.788335	0.283391	0.00540599	0.0277425		MIS18A	647.908	-0.315829	0.1259	0.0121218	0.0601278
							GUF1	3545.37	0.273711	0.098396	0.00540709	0.0277425		ASTE1	654.548	0.254493	0.101463	0.0121337	0.0601703
							C3AR1	105.606	1.02195	0.367513	0.00542382	0.0278213		MAP3K2-DT	54.0935	0.548495	0.218754	0.0121635	0.0603028
							RPS6KA5	133.897	0.619233	0.222695	0.00542539	0.0278224		AC090004.1	6.12115	0.912092	0.363805	0.0121731	0.0603351
							OSER1	2975.96	-0.18135	0.065229	0.00543234	0.027851		PGM3	6546.17	-0.366308	0.146134	0.0121876	0.0603917
							MIR600HG	89.2611	0.76617	0.275657	0.00544542	0.027911		KCTD20	5772.76	0.276699	0.110398	0.0121979	0.0604276
							ZNHIT3	1081.42	0.271098	0.0975429	0.00544814	0.0279179		GJC2	89.6843	-0.743047	0.296569	0.0122286	0.0605646
							MCCC1	793.308	0.292232	0.105163	0.00545508	0.0279465		SMC2	4062.49	-0.387202	0.154549	0.0122324	0.0605679
							STX18	1881.43	0.289771	0.104317	0.00547279	0.0280302		PCED1B	109.34	0.534995	0.21357	0.0122446	0.0606133
							PHF10	2339.39	0.355466	0.127995	0.00548331	0.0280755		MKLN1	3890.13	-0.341012	0.136143	0.0122516	0.0606326
							TCEAL7	665.662	-0.381689	0.137441	0.00548439	0.0280755		DNAJC9	1463.58	-0.379956	0.151717	0.0122668	0.0606892
							STK16	969.976	-0.312284	0.112458	0.00548814	0.0280876		CABYR	435.556	0.461532	0.184303	0.0122727	0.0606892
							GOLPH3L	1170.8	0.15981	0.057552	0.00548989	0.0280895		PMS2P10	27.0176	-0.836596	0.334086	0.012275	0.0606892
							ITGB3	902.081	-0.829468	0.298724	0.0054913	0.0280896		SAPCD2	343.614	-0.744522	0.297318	0.0122754	0.0606892
							TMEM164	4638.77	-0.255609	0.0920579	0.0054929	0.0280908		HSBP1L1	106.703	0.446629	0.178381	0.012287	0.0607315
							GABBR2	170.795	-0.790985	0.284901	0.00549725	0.0281059		PABPC4	4492.83	-0.293484	0.117263	0.0123218	0.0608251
							PCDHB8	7.91102	1.52474	0.549206	0.00549874	0.0281065		RPL26P30	58.7948	0.394764	0.157724	0.0123185	0.0608251
							UCKL1	1088.87	0.231481	0.0833927	0.00550666	0.0281399		TSPO	4179.67	0.356629	0.142477	0.0123124	0.0608251
							USP51	139.546	-0.552079	0.198914	0.0055123	0.0281617		C3orf62	248.162	0.221024	0.0883082	0.0123189	0.0608251
							PRSS3	111.033	1.25273	0.451392	0.0055156	0.0281698		LUC7L2	5155.04	-0.244081	0.0975127	0.0123121	0.0608251
							ZNF182	416.454	-0.327103	0.117866	0.00551666	0.0281698		CREB3	3174.91	0.325973	0.130248	0.0123245	0.0608251
							MCMBP	6963.91	0.351024	0.126496	0.00552048	0.0281823		YBEY	724.535	-0.265595	0.10613	0.0123308	0.0608412
							SMG1P4	261.828	0.562014	0.202547	0.00552468	0.0281966		CA11	611.35	0.666219	0.266233	0.0123356	0.0608495
							PNMA2	269.109	0.919169	0.331286	0.00552794	0.0282062		ACRBP	15.3065	-0.938047	0.374991	0.0123662	0.0609545
							MYO10	3859.63	0.476222	0.171651	0.00553106	0.028215		RSAD2	23.0067	-2.75485	1.10123	0.0123635	0.0609545
							PDXDC2P	40.3923	2.15918	0.778369	0.00553748	0.0282336		SEMA3C	10183.5	-0.402964	0.161078	0.0123608	0.0609545
							LINC02202	90.4775	-1.00359	0.361783	0.0055369	0.0282336		AL031727.1	7.0491	-1.0165	0.406383	0.0123727	0.060963
							KIT	1519.13	-0.587205	0.211724	0.00554652	0.0282727		AL512637.1	23.14	-0.577745	0.230979	0.0123741	0.060963
							ANKRD9	484.556	0.388335	0.140069	0.00556354	0.0283524		ILDR2	30.1346	-2.14777	0.858877	0.0123957	0.0610504
							AC073415.1	6.04393	1.12091	0.404389	0.00557384	0.0283977		ZNF578	18.9725	1.67757	0.670889	0.0124012	0.0610504
							IRAK1BP1	195.65	0.458152	0.165292	0.00557529	0.028398		PARP15	8.42348	-2.68265	1.07282	0.0123995	0.0610504
							CRIPT	1061.37	-0.188064	0.0678564	0.00558001	0.0284149		AL078587.2	41.2856	0.50885	0.20356	0.0124281	0.0611675
							HOOK3	5089.23	-0.227464	0.0821004	0.00559606	0.0284895		ZER1	3821.41	0.276341	0.110557	0.0124357	0.06119
							EXTL1	24.9949	-2.04406	0.737887	0.00560299	0.0285177		STARD4	2962.54	-0.440525	0.176284	0.0124561	0.0612751
							TMED7-TICAM2	1773.73	-0.275471	0.0994634	0.00561307	0.0285618		NUP58	3849	-0.183149	0.0733179	0.0124892	0.0614226
							TBC1D10A	1790.34	-0.34384	0.124156	0.00561546	0.0285669		AC002310.1	80.7616	0.440212	0.176231	0.0124924	0.0614226
							BTAF1	2851.55	0.238812	0.0862563	0.00562921	0.0286297		SPNS1	6632.1	0.384391	0.153928	0.0125177	0.0615318
							RAF1	4585.02	0.158703	0.0573253	0.00563211	0.0286373		CCL7	44.1597	-2.50298	1.00273	0.0125545	0.0616973
							TRANK1	1159.32	-0.473448	0.171024	0.00563456	0.0286426		ASPHD1	757.847	-0.496335	0.198857	0.0125625	0.0617062
							ERCC4	932.207	0.234048	0.0845553	0.00564044	0.0286653		RBMS3	590.228	0.476901	0.191071	0.0125626	0.0617062
							PPP1R3F	178.36	-0.751077	0.271356	0.00564248	0.0286685		LRRCC1	534.732	-0.468493	0.187733	0.0125767	0.0617602
							REPIN1	1117.81	0.349222	0.126177	0.00564493	0.0286738		PSMD13	4963.94	0.247511	0.0992042	0.0125968	0.0618146
							ZNF264	786.477	-0.247663	0.0894863	0.00564689	0.0286766		SPRYD4	1869.36	0.208075	0.0834084	0.0126081	0.0618146
							AC110597.1	30.5318	-1.02023	0.368771	0.005665	0.0287571		AVIL	13.7977	-0.998479	0.400186	0.0125945	0.0618146
							HMGB1P1	8.36182	0.747642	0.270245	0.00566557	0.0287571		TMEM189	3528.15	0.22952	0.0919997	0.0126033	0.0618146
							ASB16-AS1	561.906	-0.271971	0.0983184	0.0056709	0.028777		UPK3BL2	30.1548	-0.956393	0.383385	0.0126098	0.0618146
							PPOX	264.239	0.296823	0.107309	0.00567383	0.0287776		THAP5	1391.04	-0.267107	0.107062	0.0125994	0.0618146
							AC008875.1	20.1518	-0.769695	0.278257	0.00567267	0.0287776		ZNF782	310.864	0.224045	0.0898093	0.0126073	0.0618146
							TIAM2	167.542	0.546361	0.197541	0.00567822	0.0287927		OPN3	354.319	0.645448	0.258752	0.0126147	0.0618206
							APLN	46.3557	1.05525	0.381557	0.00568105	0.0287999		SLC38A4	79.602	0.926261	0.371337	0.0126173	0.0618206
							TLR9	10.1387	-1.26899	0.458955	0.0056929	0.0288527		NEK4	1148.02	-0.155468	0.0623355	0.0126291	0.0618631
							CCDC58	566.525	0.327622	0.118496	0.0056954	0.0288582		HEXA	12112.2	0.470767	0.188765	0.0126337	0.0618702
							AC010198.2	554.626	0.516407	0.186865	0.00571805	0.0289658		TADA2A	1022.74	-0.244174	0.0979146	0.0126405	0.061888
							B4GALT4	1400.4	-0.265218	0.0959791	0.00572218	0.0289723		PPM1A	3575.55	0.206503	0.0828239	0.012657	0.0619534
							COX6C	2956.41	-0.242619	0.0878	0.00572175	0.0289723		EHBP1L1	4244.9	-0.312641	0.125414	0.0126714	0.0620084
							NRDE2	855.084	0.257666	0.0932518	0.00572508	0.0289798		VCAM1	11.4133	-3.56012	1.42842	0.0126904	0.0620859
							COG5	2078.75	0.360483	0.130485	0.00573353	0.0290153		PSMA4	6237.26	-0.302663	0.121459	0.0127067	0.0621506
							ARHGAP6	374.647	-0.335565	0.121527	0.00575825	0.0291332		ARMCX3	5230.82	0.257956	0.103536	0.0127214	0.0622067
							C11orf24	3292.57	-0.272032	0.0985236	0.00576089	0.0291393		TNFSF18	4.75307	-2.86218	1.14919	0.0127523	0.0623368
							C1QTNF2	130.286	0.521234	0.188795	0.00576512	0.0291534		TFPI2	785.925	-1.1525	0.462746	0.0127543	0.0623368
							TFG	5642.84	0.260361	0.0943112	0.00576849	0.0291633		SLC4A5	25.449	-1.18406	0.47549	0.0127674	0.0623855
							LIPG	17.2325	1.01399	0.367316	0.00577049	0.0291661		JAM2	416.732	-0.433423	0.17406	0.0127714	0.0623893
							PTGER2	129.874	0.5369	0.194529	0.00578015	0.0292077		RALB	4259.19	0.173135	0.0695408	0.0127855	0.062429
							IPO5P1	89.649	0.950291	0.344341	0.00578476	0.0292237		AL161909.1	615.88	0.555102	0.222961	0.0127859	0.062429
							MRPL1	785.804	0.224447	0.0813749	0.00581221	0.0293551		MT-TQ	36.1367	1.13119	0.454516	0.0128185	0.0625729
							PHLPP1	1406.72	0.323295	0.117229	0.0058192	0.0293831		CDK2	3882.72	-0.378537	0.152115	0.0128287	0.0625914
							AUTS2	403.241	0.76708	0.278231	0.00583357	0.0294484		ZNF594	494.133	0.492154	0.197772	0.0128286	0.0625914
							GTPBP10	1365.55	0.266488	0.0966737	0.00584111	0.0294792		GINM1	3447.33	-0.327734	0.131724	0.0128448	0.0626547
							UBA6	4308.45	0.185993	0.0674801	0.00584665	0.0294998		ZNF846	74.039	0.667732	0.268533	0.0128972	0.0628946
							PPIG	2771.56	0.269769	0.0979007	0.00585965	0.0295581		ADSS2	3097.19	-0.274717	0.110511	0.0129233	0.0629908
							N4BP2	1488.9	0.247484	0.0898671	0.00588912	0.0296994		DOLK	1574.73	0.297056	0.119496	0.0129224	0.0629908
							PTPN23	2920.73	0.25917	0.0941146	0.0058913	0.029703		SAMD15	39.7873	-0.50701	0.203984	0.0129356	0.0630353
							ZNF22	1396.04	0.411621	0.149492	0.00589673	0.0297142		AC004707.2	6.96215	-1.4952	0.601636	0.0129468	0.0630738
							ZFP36L1	16177.8	-0.245798	0.0892662	0.00589546	0.0297142		SLC35C1	1121.38	0.278483	0.112061	0.0129516	0.0630759
							ASTE1	654.548	-0.246222	0.0894245	0.0058979	0.0297142		AC061975.1	44.1641	0.634865	0.255475	0.0129536	0.0630759
							TGFBRAP1	5994.57	-0.245927	0.0893411	0.00591108	0.0297733		KIAA1755	15.6837	0.826542	0.332633	0.0129607	0.0630951
							SVBP	312.903	-0.419403	0.152403	0.00592452	0.0298259		UBE2R2-AS1	10.5645	1.21933	0.490818	0.0129811	0.0631785
							AC243960.2	108.789	0.277908	0.100989	0.00592594	0.0298259		FXR2	4294.78	-0.267882	0.107842	0.0129904	0.0631924
							ADAM22	179.64	0.521473	0.189498	0.00592571	0.0298259		PARP8	1304.57	0.208545	0.0839531	0.012989	0.0631924
							S100PBP	3104.57	-0.236629	0.086008	0.00593694	0.0298698		TMEM45A	1221.81	-0.363827	0.146472	0.0129938	0.0631935
							IFT43	555.291	-0.228418	0.0830247	0.00593758	0.0298698		SERPIND1	42.5063	-0.90746	0.36555	0.0130482	0.0634422
							NRXN2	345.697	-1.10356	0.401177	0.00594484	0.0298948		SIK2	1876.78	-0.311661	0.125588	0.0130788	0.0635285
							PIK3CG	134.39	1.89111	0.687483	0.00594549	0.0298948		ATF6B	5479.86	0.459342	0.185083	0.0130715	0.0635285
							AL109917.1	7.04632	-1.1526	0.419096	0.00595563	0.029931		RPL10A	14422.6	0.168987	0.0680944	0.0130773	0.0635285
							ZDHHC11	16.932	1.42611	0.518537	0.00595492	0.029931		MOCS1	385.05	0.568069	0.228899	0.0130743	0.0635285
							ID2	372.71	-0.338571	0.123128	0.00596403	0.0299626		ITGA1	2721.72	-0.488989	0.19707	0.0130904	0.0635691
							MBOAT1	183.321	0.642249	0.23357	0.00596487	0.0299626		NUTF2	6740.26	0.28231	0.113791	0.0131032	0.0635999
							PPP4R2	3429.98	0.226543	0.0824001	0.00597225	0.0299923		DPY19L2P2	170.268	-0.621947	0.250688	0.0131027	0.0635999
							MIR6797	3.77758	-1.14889	0.417976	0.0059832	0.0300336		NDC1	2707.23	-0.317604	0.128065	0.0131372	0.0637364
							ZC2HC1A	460.827	0.457091	0.166294	0.00598341	0.0300336		AL590705.3	75.1999	0.4115	0.165926	0.0131378	0.0637364
							PCDHB13	18.8017	1.33738	0.486595	0.00598798	0.0300491		CACYBP	4560.48	-0.216508	0.0873224	0.0131601	0.0637974
							LRTOMT	115.615	0.433114	0.1576	0.00599249	0.0300569		AC069307.1	6.35743	0.961929	0.387956	0.0131575	0.0637974
							NEK11	287.853	-0.578199	0.210392	0.00599239	0.0300569		LINC01179	18.1915	1.84321	0.743395	0.0131587	0.0637974
							UBL5	3574.17	-0.30732	0.111837	0.00599721	0.0300732		LAMP3	9.26985	-3.16924	1.27895	0.0132122	0.0640339
							PPFIA1	3749.84	0.272781	0.0992826	0.00600484	0.030104		SLCO1A2	31.0876	-2.30275	0.929554	0.0132395	0.0641508
							FASTK	2302.14	0.291721	0.10619	0.00601141	0.0301296		CAPRIN1	17870.7	0.228843	0.0924224	0.0132843	0.064352
							ICAM4	16.7376	-1.79751	0.654523	0.00602745	0.0302025		ZNF236	638.72	-0.381163	0.153948	0.0132895	0.0643611
							THYN1	990.968	-0.137968	0.0502422	0.0060317	0.0302089		ATP5MPL	1200.66	0.201741	0.081508	0.0133197	0.0644788
							AC019097.1	149.044	0.500446	0.182241	0.00603156	0.0302089		NXN	3832.3	0.496266	0.200505	0.0133203	0.0644788
							DOCK4	985.941	0.669027	0.243661	0.00603772	0.0302316		PPP1R12A-AS1	108.058	0.371009	0.149912	0.0133292	0.0644899
							FOXK2	3441.92	0.193909	0.0706366	0.00604808	0.0302761		NUDT6	140.396	0.340369	0.137529	0.0133279	0.0644899
							PPA2	1622.64	0.217934	0.0793946	0.00605207	0.0302886		AL445423.1	5.5212	-1.6408	0.66305	0.0133375	0.0644983
							AL358942.1	16.6923	0.644097	0.234663	0.00605521	0.0302969		GUSBP5	4.53304	-2.23593	0.903526	0.0133359	0.0644983
							SMAD5-AS1	16.9892	-1.11644	0.406813	0.00606282	0.0303275		SMPD4	6884.69	-0.241622	0.0976579	0.0133548	0.064566
							KLHL22	1505.24	-0.306742	0.111839	0.00609326	0.0304723		AC009403.1	108.77	-0.429107	0.173447	0.013361	0.0645802
							THAP10	229.162	0.482486	0.175927	0.00609666	0.0304818		NAP1L4	5651.87	0.235543	0.0952171	0.0133706	0.0646107
							ELF1	1619.76	0.255833	0.0933046	0.00610831	0.0305326		PRELID1	6398.65	0.226731	0.0916743	0.01339	0.064689
							ATAD1	3803.22	-0.207657	0.0757422	0.00611342	0.0305506		NR2F2	6006.26	0.378596	0.153103	0.0134054	0.0647473
							ATXN1	4109.21	-0.355772	0.129786	0.00612121	0.030582		KLHL9	3623.88	0.277398	0.112189	0.0134137	0.0647713
							MOB3B	83.2209	0.527829	0.192626	0.00614055	0.0306711		RAB3GAP1	7762.54	-0.260866	0.105513	0.0134225	0.0647979
							ACO2	8960.32	-0.265023	0.0967439	0.00615453	0.0307334		TRPM4	1066.12	-0.309027	0.125019	0.013442	0.0648764
							HTATIP2	1223.86	-0.361222	0.131877	0.00616119	0.0307591		TCN2	1742.91	0.606088	0.245248	0.0134612	0.0649532
							ORMDL1	2978.08	-0.216216	0.0789451	0.00616616	0.0307764		BROX	4445.5	-0.249505	0.101017	0.0135144	0.0651618
							NUDT17	49.1677	0.460296	0.168077	0.00617007	0.0307883		CYP51A1P2	73.9378	-0.588866	0.238414	0.0135139	0.0651618
							SPAST	847.494	0.195837	0.0715261	0.00618171	0.0308389		TOP3A	5124.52	-0.329363	0.133347	0.0135127	0.0651618
							SIPA1L1	1661.87	0.183899	0.0671727	0.00618699	0.0308576		HLA-F	1447.92	-0.847591	0.343184	0.0135194	0.0651699
							UBE2K	2311.84	0.342011	0.124976	0.00620745	0.0309463		LRRFIP1P1	35.1915	-0.822442	0.333031	0.0135277	0.0651939
							PDLIM2	1105.28	-0.351803	0.128555	0.0062078	0.0309463		AC016734.1	638.788	0.281344	0.113942	0.0135423	0.0652483
							PCDHGA11	14.8141	1.60257	0.585631	0.0062098	0.0309487		TRIM27	3982.46	0.236614	0.095834	0.0135492	0.0652494
							RAB9B	118.76	0.55711	0.2036	0.00621341	0.0309591		RPS6	38861.1	0.338169	0.136966	0.0135487	0.0652494
							AGL	1645.65	0.345867	0.12643	0.00622595	0.031014		MRPL53	389.126	0.408519	0.165465	0.0135526	0.0652498
							AL359762.3	29.5865	-0.862301	0.315268	0.00623539	0.0310534		EMC4	2910.51	0.390327	0.158113	0.0135619	0.0652787
							LAMC2	413.788	-0.395023	0.144439	0.00624024	0.03107		SSBP1	2969.67	-0.241805	0.0979623	0.0135737	0.0653198
							IL17RD	80.9631	0.691504	0.252858	0.00624274	0.0310749		SLC35B3	1563.57	0.353895	0.143396	0.0135885	0.0653748
							PRPS2	2472.41	-0.292342	0.106915	0.0062507	0.0311068		PELI3	372.684	0.439078	0.17793	0.0135982	0.0654055
							COL5A2	50701	-0.514579	0.188208	0.00625501	0.0311201		ZNF614	658.907	0.2892	0.117202	0.0136043	0.065419
							ampR_antisense	22.785	-1.1278	0.412504	0.00625641	0.0311201		MICB	2700.64	-0.255584	0.103622	0.0136437	0.0655924
							PSG11	39.0687	-1.32324	0.484006	0.00625818	0.0311213		PGLS	1954.15	0.359067	0.14564	0.0136842	0.065771
							AGK	984.211	0.389025	0.142325	0.00626916	0.0311682		H2AC18	159.857	0.618979	0.251101	0.0136993	0.0657767
							TGFBR1	5378.06	-0.43507	0.159183	0.00627338	0.0311816		ZNF586	121.432	0.691692	0.280591	0.0136964	0.0657767
							ZEB1-AS1	451.783	-0.323876	0.118539	0.00629055	0.0312456		HARS2	1231.4	0.310311	0.125876	0.0136933	0.0657767
							PCIF1	2228.94	0.195431	0.0715283	0.00629085	0.0312456		INTS4P1	26.3996	-1.66658	0.676101	0.0137021	0.0657767
							AL031587.3	21.0793	-0.717963	0.262766	0.00628889	0.0312456		KRIT1	1571.4	-0.43428	0.176178	0.0137013	0.0657767
							CLPB	817.947	0.350237	0.128196	0.00629445	0.0312558		SCAT8	31.4938	-0.878875	0.356673	0.0137362	0.0659244
							MYCT1	20.5236	-1.36583	0.499992	0.00630081	0.0312798		SLC35E2A	2844.6	0.29825	0.121128	0.0138061	0.0661947
							SNRNP27	1987.95	-0.211393	0.0774092	0.00631714	0.0313532		NOTCH2NLA	805.772	-0.319723	0.129858	0.0138127	0.0661947
							C2orf68	1306.3	-0.243974	0.0893432	0.00631905	0.0313551		LNCOG	1131.04	0.37332	0.151621	0.013809	0.0661947
							SNX9	3345.39	0.349526	0.128037	0.00633584	0.0314307		CEP120	3693.5	0.299331	0.121559	0.0137994	0.0661947
							CLEC11A	1836.2	-0.371567	0.13612	0.00633939	0.0314407		TSPYL4	3688.36	-0.347621	0.141187	0.0138113	0.0661947
							FAF1	3450.12	0.225756	0.0827086	0.00634234	0.0314476		CBWD5	934.225	0.32849	0.133397	0.0137975	0.0661947
							MED18	1316.91	-0.250075	0.091662	0.00636757	0.0315497		PPP1R14C	8.52001	1.34881	0.547921	0.0138287	0.066255
							SIRT1	2534.95	0.195729	0.0717393	0.00636538	0.0315497		ECD	2818.86	-0.261226	0.106126	0.0138369	0.0662785
							GCAT	525.222	0.457047	0.167521	0.00636636	0.0315497		NPTXR	1675.35	0.491622	0.199743	0.0138446	0.0662876
							TBC1D3K	61.0706	-0.397193	0.145596	0.00637088	0.0315584		FAM162A	1486.43	0.256167	0.10408	0.0138456	0.0662876
							TIMM17B	1859.92	-0.279046	0.102297	0.00637598	0.031576		ODC1-DT	37.2434	-0.57851	0.235167	0.0138937	0.066502
							TMSB15A	31.8636	1.34199	0.492046	0.00638404	0.0316082		RCAN1	5940.48	-0.476297	0.193696	0.0139328	0.0666728
							NDUFA6	3333.6	-0.280806	0.102972	0.00639112	0.0316356		GJD3	57.8893	0.840002	0.341764	0.0139774	0.0668595
							METAP2	5926.94	0.156089	0.0572453	0.00639781	0.031661		VPS41	3359.35	0.412792	0.167951	0.0139786	0.0668595
							SERPING1	400.013	-1.19087	0.436805	0.00640425	0.0316852		ENHO	32.1559	1.06477	0.433273	0.013991	0.0669026
							OR7E38P	131.277	-0.982774	0.360506	0.00640889	0.0317004		C12orf4	3535.32	-0.186657	0.0759623	0.0140014	0.0669216
							AC002116.2	16.2194	1.13147	0.41508	0.00641265	0.0317113		SLC6A4	14.259	1.54626	0.629273	0.0140018	0.0669216
							AL589674.1	24.0101	0.52475	0.192512	0.00641444	0.0317125		FEM1A	1798.94	-0.234612	0.0954883	0.0140114	0.0669511
							NOC2L	7245.91	0.272792	0.100093	0.00642289	0.0317465		TAF7	5015.66	0.242016	0.0985108	0.0140201	0.0669767
							SH3BP4	14154.8	-0.409552	0.150298	0.00643137	0.0317807		SGIP1	123.652	-0.762724	0.310483	0.0140269	0.0669926
							MSTO2P	282.749	0.347109	0.127428	0.00645037	0.0318669		SLC7A5P1	11.347	-0.979485	0.398762	0.014037	0.067025
							CEP68	1030.15	-0.269224	0.0988407	0.00645328	0.0318735		AL162431.1	73.1157	-0.767498	0.312516	0.0140545	0.0670271
							HSPB11	1535	-0.274447	0.100778	0.00646369	0.0319095		WDR73	1275.66	-0.304911	0.124146	0.0140466	0.0670271
							SUCLG2	2185.88	0.213218	0.0782929	0.00646263	0.0319095		TEN1-CDK3	256.79	-0.534168	0.217501	0.014052	0.0670271
							SMYD5	1377.9	0.169809	0.0623667	0.00647389	0.0319521		NUMBL	1126.25	-0.29051	0.118288	0.0140508	0.0670271
							AC099521.4	5.48096	-1.90873	0.701301	0.00649461	0.0320466		AL121944.2	12.9395	0.770039	0.313519	0.0140449	0.0670271
							SPA17	209.696	0.362707	0.133304	0.00651068	0.0321181		C6orf89	8136.69	0.226551	0.0922655	0.0140719	0.0670937
							SRRT	4887.47	0.24726	0.0908885	0.00651883	0.0321505		NEO1	6881.37	0.315869	0.1287	0.0141156	0.0672858
							GPR176	7381.35	0.342194	0.125796	0.00652342	0.0321654		HOXD9	54.0946	-0.760211	0.309793	0.0141305	0.0673407
							CLCN2	246.069	-0.288341	0.106007	0.00652796	0.0321799		AL390038.1	5.67246	-2.33189	0.950335	0.0141374	0.0673569
							LETM1	5012.29	0.273696	0.100628	0.0065307	0.0321857		ST8SIA4	36.5423	-1.23155	0.501949	0.0141459	0.0673812
							APOBEC3B	357.946	0.593108	0.218083	0.00653514	0.0321997		NEU1	7680.57	0.394086	0.160647	0.0141626	0.0674447
							AEBP2	2172.18	0.208164	0.0765551	0.00654516	0.0322413		TSHZ1	260.942	0.702251	0.286313	0.0141773	0.0674981
							SLC7A5P1	11.347	0.875409	0.322099	0.00657118	0.0323617		CD79B	40.6047	0.944048	0.384922	0.0141841	0.0675141
							FZD4-DT	8.52968	-0.981275	0.361065	0.00657333	0.0323644		ANGPTL2	12022.8	0.532321	0.217055	0.0141877	0.0675149
							MACF1	20027.9	0.32739	0.12047	0.00657583	0.0323689		SREBF1	2973.6	-0.534804	0.218076	0.0141917	0.067518
							AMIGO1	223.044	0.678612	0.249728	0.0065795	0.0323792		HOXB5	98.5319	-0.587826	0.239715	0.0141989	0.0675356
							HMGN2P3	169.019	0.378344	0.13924	0.00658364	0.0323917		RDH10	2053.26	0.342695	0.139788	0.0142253	0.0676447
							MRPL48	439.316	0.326707	0.120279	0.00660288	0.0324755		MPHOSPH9	1745.44	-0.305798	0.124764	0.0142457	0.0677244
							NPIPA3	153.536	-0.497935	0.183327	0.00660545	0.0324755		AC092718.4	334.327	-0.423495	0.17279	0.0142489	0.0677244
							PHF3	6873.07	0.304055	0.111943	0.00660464	0.0324755		C14orf132	5509.28	0.450961	0.184007	0.0142544	0.0677341
							HSD17B10	3331.11	-0.259175	0.0954421	0.00661726	0.0325257		ampR	4.85241	1.71068	0.6981	0.0142664	0.0677747
							EIF4E3	100.982	-1.00572	0.370393	0.00662204	0.0325413		CYTH3	2470.34	0.266712	0.108863	0.0142869	0.067856
							DUT	2182.46	0.334434	0.123173	0.00662441	0.0325451		LINC00299	18.8778	1.13815	0.46459	0.0142937	0.067872
							AC003086.1	23.8023	0.680006	0.250459	0.00662683	0.0325491		DNAJC18	1972	0.420215	0.171568	0.0143149	0.0679545
							AL360014.1	186.88	0.322877	0.118929	0.00662994	0.0325566		NOM1	1537.28	-0.365565	0.14926	0.014318	0.0679545
							RPL14	9756.49	0.191852	0.0706689	0.0066316	0.0325569		LTBP4	2369.91	-0.199508	0.0814673	0.0143279	0.0679848
							SNRPE	1600.26	0.35307	0.130073	0.00663954	0.032588		PRDX2	2389.37	0.513687	0.209803	0.0143484	0.0680493
							CD109	21074.6	-0.509857	0.187956	0.006675	0.0327542		ZMAT3	9577.28	0.349952	0.142929	0.0143482	0.0680493
							RNF11	6252.67	-0.2573	0.0948562	0.00667718	0.032757		PLEKHO1	1500.14	-0.42637	0.174157	0.0143577	0.068077
							SEC61B	3377.97	-0.289918	0.106889	0.00668133	0.0327694		RTTN	895.79	-0.299555	0.122364	0.0143624	0.0680832
							Z92544.2	92.0799	-0.506452	0.186749	0.00668913	0.0327998		ZNF843	25.8612	0.804405	0.328656	0.0143829	0.0681637
							PPM1E	114.658	0.85688	0.316026	0.00669945	0.0328346		RGPD1	125.579	-0.276588	0.113012	0.0143886	0.0681743
							AC009404.1	52.7347	-0.56697	0.209102	0.00669904	0.0328346		MYBBP1A	5010.32	-0.351605	0.14375	0.0144474	0.0684367
							KATNB1	1638.81	0.322405	0.118912	0.00670225	0.0328404		SPTAN1	23136.8	-0.194271	0.0794336	0.0144569	0.0684652
							ZNF239	163.982	0.343219	0.126627	0.0067188	0.0328977		PPP2R2B	10.7368	1.91872	0.78474	0.0144837	0.0685756
							PDCD2	2142.05	0.273434	0.100875	0.00671584	0.0328977		SLC16A4	223.775	-1.59752	0.653444	0.0144946	0.0685941
							AC019257.8	135.508	-8.07106	2.97766	0.00671738	0.0328977		MALSU1	986.955	0.435009	0.177929	0.0144911	0.0685941
							CROCCP3	84.029	-0.589044	0.217392	0.00673653	0.0329766		SLC16A9	35.6887	-0.803673	0.328782	0.0145096	0.0686314
							UBIAD1	1654.25	0.235492	0.0869191	0.00674211	0.032996		NR1H3	205.16	0.33811	0.138324	0.0145116	0.0686314
							NSUN5	464.763	0.551398	0.203536	0.00674668	0.0330104		ZNF641	491.288	0.51613	0.211162	0.0145156	0.0686314
							DCUN1D4	993.258	-0.257038	0.0948929	0.00675429	0.0330397		AC037486.1	9.73607	-1.68597	0.689777	0.0145164	0.0686314
							AC005042.1	3.81997	-1.46488	0.54086	0.00676023	0.0330529		RUSC2	5813.44	0.422421	0.172842	0.0145265	0.0686623
							AC097382.3	127.527	-0.346598	0.12797	0.00676001	0.0330529		EPB41L4A-AS1	275.503	0.272192	0.111387	0.0145394	0.0687072
							ERLIN2	2631.74	-0.205657	0.0759467	0.00677072	0.0330962		GPD2	3511.9	-0.432533	0.177045	0.0145627	0.0688005
							GTF2H3	3345.69	0.164756	0.0608484	0.00677604	0.0331143		AL096803.2	6.2838	-2.19489	0.89845	0.0145667	0.068803
							BAG4	855.204	0.243893	0.090081	0.00677957	0.0331236		SPRYD7	1043.29	0.276579	0.113234	0.0145843	0.0688696
							LIN7B	185.53	-0.346752	0.128082	0.00678409	0.0331377		SLC25A25	1732.8	-0.305413	0.125059	0.0145997	0.0689256
							ZSCAN2	525.509	-0.338514	0.12506	0.00679321	0.0331743		C5orf24	1932.68	-0.375714	0.153853	0.0146046	0.0689325
							SLC41A2	310.93	0.494965	0.182885	0.0068013	0.0332059		SYPL2	229.516	0.735754	0.301305	0.0146105	0.0689437
							MTRNR2L10	3.78047	-1.45739	0.538528	0.00680472	0.0332146		PLCE1	443.519	-0.406211	0.166392	0.014635	0.0690428
							NFS1	1405.11	-0.216892	0.0801508	0.00680889	0.033227		FAM50B	318.339	0.711584	0.291549	0.0146589	0.0691389
							RDH11	4468.32	0.280284	0.103633	0.00683923	0.0333671		AC008608.2	17.6473	0.661198	0.270928	0.0146673	0.0691619
							SH3GLB1	8717.84	-0.283599	0.104862	0.00684091	0.0333673		PLCB3	3248.92	-0.259923	0.106522	0.0146839	0.0692238
							PGM2L1	363.689	0.382781	0.14155	0.0068466	0.033387		TYW3	1288.5	-0.444494	0.182209	0.0147086	0.0693001
							OXSM	492.925	0.222111	0.0821477	0.00685501	0.03342		TEAD4	1288.69	-0.356962	0.146331	0.0147107	0.0693001
							SMARCC2	6218.19	0.192788	0.071308	0.00685954	0.0334341		TRADD	736.256	0.333786	0.136824	0.014706	0.0693001
							GPSM3	164.521	-0.7594	0.280902	0.00686269	0.0334414		TALDO1	3569.78	0.264638	0.108496	0.0147219	0.0693365
							ADGRE5	3249.23	0.336721	0.124559	0.00686542	0.0334468		RAE1	4744.28	0.15564	0.063828	0.0147513	0.069458
							BDP1	3891.92	0.413117	0.152847	0.00687532	0.033487		CCDC84-DT	45.0112	-0.688462	0.282471	0.014798	0.0696615
							WBP1LP2	29.1614	0.750437	0.277675	0.00688047	0.033504		REL	728.751	-0.31541	0.129417	0.0148032	0.0696691
							SLC22A18	554.901	-0.448993	0.166142	0.00688262	0.0335065		AC007485.2	164.024	0.324521	0.133166	0.0148114	0.0696743
							TCP1P3	11.2235	0.803581	0.297373	0.00688691	0.0335194		CCDC127	917.759	-0.298835	0.122623	0.0148091	0.0696743
							MAP4K4	33538.3	-0.215099	0.0796109	0.00689478	0.0335496		AC074032.1	24.4516	0.564954	0.231876	0.0148323	0.0697474
							ENSA	4760.18	0.187735	0.0694957	0.00690489	0.0335674		PPP1R37	2759.11	0.2422	0.0994087	0.014834	0.0697474
							GPR85	257.146	0.477784	0.176857	0.00690207	0.0335674		ZP3	185.393	-0.636032	0.261124	0.0148613	0.0698589
							ASAH1	2290.98	-0.387811	0.14356	0.00690502	0.0335674		PANK1	1550.32	0.391628	0.16082	0.0148837	0.0699142
							DHRSX	511.941	-0.370454	0.137132	0.00690377	0.0335674		ARSG	315.168	-0.499874	0.20526	0.0148784	0.0699142
							PRPF3	2844.39	0.193162	0.0715198	0.00691682	0.0336167		CBWD6	526.167	0.318657	0.130852	0.0148814	0.0699142
							LRRC58	4608.14	0.247216	0.0915399	0.0069206	0.0336271		ABI2	1720.7	-0.410258	0.168492	0.0148967	0.0699588
							SMKR1	13.4037	1.26538	0.468617	0.00692891	0.0336594		POFUT2	2030.2	-0.403961	0.165923	0.0149068	0.0699893
							SCAPER	655.089	0.328022	0.121499	0.00693841	0.0336975		AL359258.1	5.57926	-2.30612	0.947452	0.014932	0.0700908
							AC090578.1	8.40309	1.25344	0.464331	0.00694544	0.0337237		ABHD5	2583.61	0.402782	0.165486	0.0149357	0.0700915
							FAM21FP	54.2994	-0.457221	0.169518	0.00699275	0.0339403		SOS1-IT1	16.7358	0.699061	0.287234	0.0149426	0.0701072
							ZNF469	284.658	-0.859415	0.318642	0.00699433	0.0339403		SMNDC1	1497.05	-0.348001	0.143046	0.0149827	0.070262
							DNAH11	163.717	-0.935336	0.346796	0.00699507	0.0339403		FAM102A	3564.48	0.418599	0.172062	0.0149807	0.070262
							EXOC5P1	155.898	0.313533	0.116263	0.00700199	0.0339658		ATP6AP1	10906.9	0.371027	0.152517	0.0149866	0.0702637
							SLC25A40	885.442	0.445111	0.165072	0.00700782	0.033986		AL133517.1	30.2829	-0.732535	0.30116	0.0150002	0.0703104
							AC093525.8	36.2297	-0.640819	0.237688	0.00701657	0.0340203		TRPC3	25.728	-1.60209	0.658719	0.0150105	0.0703252
							MRPL35	1904.87	0.240471	0.0892004	0.00702095	0.0340335		PCDHGB7	974.238	0.867823	0.356805	0.0150072	0.0703252
							SYMPK	7136.36	0.236723	0.0878249	0.0070306	0.0340722		FAM3A	2750.15	0.343626	0.141305	0.0150238	0.0703709
							SP6	95.4633	-0.758948	0.281681	0.00705266	0.0341709		PTMAP9	8.81681	0.768545	0.316064	0.0150318	0.0703915
							MINDY2	1425.45	0.323539	0.120086	0.00705504	0.0341743		DNER	3062.13	-1.05118	0.432354	0.0150448	0.0704023
							TRAPPC6B	1355.7	0.215687	0.0800664	0.00706303	0.0342049		RNF123	1467.94	-0.225026	0.0925533	0.0150441	0.0704023
							MOAP1	632.412	-0.22061	0.0819004	0.00706778	0.0342198		KPNA1	6270.38	0.179426	0.0737966	0.0150422	0.0704023
							AC067751.1	6.85143	-1.28325	0.476457	0.00707425	0.0342405		KIAA1841	628.82	-0.315303	0.129725	0.0150763	0.0705158
							PLEKHA8	1754.31	-0.87442	0.324668	0.00707543	0.0342405		GSTT2	278.322	0.451618	0.185823	0.0150834	0.0705158
							NEAT1	7428.99	0.732384	0.27195	0.00707947	0.0342519		TRAIP	222.587	-0.474659	0.195289	0.015076	0.0705158
							PSG5	1794.32	-1.10133	0.409103	0.007101	0.0343479		CARD19	802.955	0.433522	0.178377	0.0150832	0.0705158
							AHCY	9906.85	-0.335461	0.124618	0.00710432	0.0343558		PPFIA3	200.035	0.284163	0.116982	0.015136	0.0707392
							IFFO2	1655.87	-0.299557	0.111298	0.00711318	0.0343905		RPS9	10208.8	0.231162	0.0951656	0.0151384	0.0707392
							SLAMF7	292.953	-1.65539	0.615113	0.00711964	0.0344136		SBK2	7.09971	-2.13125	0.877464	0.0151456	0.0707563
							RFX8	145.04	0.658981	0.244892	0.00712587	0.0344355		MROH7-TTC4	5.04348	-5.02294	2.06844	0.015167	0.0708392
							TLR1	33.2954	0.89002	0.330764	0.00712805	0.0344379		OSTM1	6081.14	-0.376458	0.155033	0.0151725	0.0708482
							APEH	3668.98	0.242407	0.0901091	0.00714203	0.0344972		AC007879.3	12.8226	-0.845116	0.348079	0.0151846	0.0708877
							PHF5A	1325.69	0.288686	0.107316	0.00714414	0.0344992		E2F7	15846.4	0.485287	0.19993	0.0152125	0.0710014
							PTDSS2	1818.76	-0.335751	0.124872	0.00717162	0.0346155		TRUB2	2241.28	0.254114	0.104705	0.0152265	0.0710497
							STK36	786.784	-0.295143	0.109766	0.00716997	0.0346155		SPIRE2	836.772	-0.405235	0.166992	0.0152379	0.0710821
							CDH18	152.224	-1.04786	0.389832	0.0071888	0.0346902		RNF135	940.342	0.298792	0.123132	0.0152407	0.0710821
							GASAL1	42.3369	-0.518088	0.192776	0.00719868	0.0347297		YIPF2	654.645	-0.361132	0.148873	0.0152758	0.0712121
							TMEM109	2508.63	0.25685	0.0955777	0.0072024	0.0347394		AC008969.1	27.8667	0.94659	0.390216	0.0152741	0.0712121
							SLC25A22	1052.5	0.189456	0.0705019	0.00720421	0.0347399		HYKK	56.0765	-0.592233	0.244236	0.0153152	0.0713793
							SNX7	2618.57	-0.280796	0.104508	0.00721321	0.034775		RPS18P12	45.0341	0.502436	0.207244	0.0153349	0.0714539
							MSTO1	716.988	0.285369	0.106242	0.00723051	0.0348337		LSP1	63.7776	1.21327	0.500491	0.0153434	0.0714768
							EML5	28.9288	1.64984	0.61421	0.00722867	0.0348337		ATG2B	2878.86	0.170863	0.0704935	0.0153587	0.0715311
							FBXO38	2838.65	-0.104542	0.0389201	0.00722997	0.0348337		TRAPPC13	1584.61	-0.190056	0.0784271	0.0153782	0.0716047
							ATP6V0E2-AS1	39.9259	1.03384	0.384937	0.00723689	0.0348562		TMEM109	2508.63	-0.263373	0.108703	0.0153984	0.071665
							RINL	273.2	-0.804744	0.299698	0.00724898	0.034898		CTSF	1355.71	0.581202	0.23988	0.0153978	0.071665
							HIGD1A	2935.19	-0.185534	0.0690954	0.00724899	0.034898		KCTD11	1171.91	0.381953	0.157655	0.0154052	0.0716797
							AP001062.1	144.32	0.420447	0.156623	0.00726477	0.0349657		AC135983.3	92.3375	-0.524305	0.216508	0.0154505	0.0718735
							SLC4A2	8335.88	0.348731	0.129947	0.00728264	0.0350434		RHOBTB3	3485.57	0.164516	0.0679411	0.0154587	0.0718946
							NPTXR	1675.35	-0.47219	0.175996	0.0072973	0.0351056		NR2C2	2535.36	-0.218905	0.0904383	0.0154994	0.07205
							CXCL5	347.311	-1.59903	0.596053	0.00730314	0.0351171		AC112184.1	15.7475	0.573615	0.236978	0.0154972	0.07205
							EIF4BP7	503.57	0.24263	0.0904409	0.0073021	0.0351171		H2AC19	172.215	0.605467	0.250164	0.0155085	0.0720752
							PCOLCE-AS1	26.5018	0.740057	0.275884	0.00730756	0.0351301		CCNE2	1256.61	-0.566218	0.233966	0.0155169	0.072097
							SORL1	1064.37	-0.694876	0.259098	0.00732032	0.0351749		CNOT6L	1560.96	0.253789	0.104882	0.0155306	0.0721267
							AKAP3	90.3307	0.517411	0.192922	0.00731897	0.0351749		CASP3	4530.17	0.307612	0.127122	0.0155285	0.0721267
							ZNF439	14.5291	-1.51291	0.564178	0.00732653	0.0351964		ZW10	1538.46	-0.255303	0.105526	0.0155485	0.0721927
							HNRNPRP1	26.3116	0.547931	0.20437	0.00733869	0.0352465		DTX2	1717.34	-0.552967	0.228582	0.0155581	0.0722204
							MYL6B	3259.72	-0.233667	0.0871595	0.00734226	0.0352553		ZFYVE9	2176.62	0.251084	0.103811	0.0155775	0.07228
							COMMD9	1753.29	-0.288445	0.107614	0.00735417	0.0353042		TNRC18P1	4.91282	-1.38018	0.570643	0.0155783	0.07228
							SWT1	519.533	-0.317577	0.118516	0.00737081	0.0353757		AL031729.1	45.0623	0.428101	0.177026	0.0155933	0.0723327
							AL133325.3	22.9312	-1.04126	0.388623	0.00737628	0.0353936		AC008393.1	52.6214	0.512644	0.212036	0.0156183	0.0724316
							CWC22	2459.44	0.185797	0.0693715	0.00739991	0.0354986		LMNB2	9211.51	-0.393959	0.16296	0.015627	0.0724379
							AC097523.1	37.3767	0.411409	0.153615	0.00740238	0.0355021		AL021807.1	51.2119	0.536291	0.221833	0.0156256	0.0724379
							CFDP1	2199.81	-0.290617	0.108525	0.00740908	0.0355259		ISCA1	2092.47	0.449284	0.185932	0.015675	0.0726433
							MRPL9	2825.78	0.212537	0.0793772	0.0074162	0.0355517		AKR1C3	438.341	0.660496	0.273372	0.0156873	0.0726761
							MTOR	6957.56	0.247339	0.0923938	0.00742829	0.0356012		TMEM86B	138.005	-0.385518	0.159565	0.0156895	0.0726761
							PRLR	75.2122	0.797995	0.298119	0.00743363	0.0356184		ZFAND6	2983.83	-0.292928	0.121257	0.0157021	0.0727175
							AC097717.1	4.9029	1.53758	0.574593	0.00745195	0.0356921		LINC02832	4.95586	1.53852	0.636893	0.0157061	0.0727189
							RSBN1L	1224.64	0.529565	0.1979	0.0074525	0.0356921		CCDC167	468.45	0.403811	0.167202	0.0157304	0.0728143
							KCNE4	235.555	-0.848406	0.317107	0.0074628	0.035733		YPEL3	1014.54	0.477282	0.19766	0.0157501	0.072883
							CEP63	1089.69	-0.252981	0.0945739	0.007474	0.0357782		GPSM3	164.521	0.767488	0.317853	0.0157527	0.072883
							PTMAP9	8.81681	-0.792529	0.29637	0.00749251	0.0358584		CD151	6564.03	0.400799	0.16602	0.0157712	0.0729408
							ARL4D	941.322	-0.37427	0.139974	0.00749838	0.0358756		EMP3	4054.36	-0.295583	0.122438	0.0157726	0.0729408
							MID1IP1	1323.27	-0.386336	0.144489	0.00749964	0.0358756		THBS2	36716.9	-0.484404	0.200723	0.0158091	0.0730927
							GINS4	1483.11	0.229294	0.085762	0.00750401	0.0358881		EMG1	2242.32	-0.264321	0.109554	0.015835	0.0731814
							IKZF5	865.991	0.230267	0.0861441	0.00751677	0.0359407		CAAP1	789.828	0.297733	0.123403	0.0158358	0.0731814
							PICART1	125.91	-0.452116	0.169159	0.00752369	0.0359653		TIMM10	1004.52	0.259997	0.107812	0.0158838	0.0733498
							ZNF720	605.296	0.266996	0.0999063	0.0075296	0.0359852		MXRA7	9395.72	0.34275	0.14212	0.0158785	0.0733498
							KIAA1671	350.795	-0.950089	0.355532	0.00753331	0.0359944		RAB3A	100.207	0.461309	0.191296	0.0158871	0.0733498
							C17orf82	34.7716	-0.639482	0.239319	0.00753804	0.0360086		RNF8	1883.98	0.260788	0.108143	0.0158868	0.0733498
							AC079777.1	3.83547	-1.66327	0.622562	0.00754776	0.0360297		MAP4K4	33538.3	-0.217981	0.0903999	0.0158959	0.0733732
							SORCS2	211.068	-0.917746	0.343497	0.00754513	0.0360297		FOXO6	23.9516	0.753763	0.312661	0.0159177	0.0734567
							CKMT2-AS1	214.195	0.318483	0.119207	0.00754732	0.0360297		SGTB	1394.53	-0.273984	0.113672	0.0159395	0.0735397
							DMTF1	1452.08	0.338172	0.126582	0.00754968	0.0360304		EFEMP2	4206.47	0.252899	0.104932	0.0159471	0.0735405
							AL117336.2	157.961	-0.419162	0.156959	0.00757326	0.0361332		MIA2	984.287	-0.186513	0.0773873	0.0159471	0.0735405
							KRCC1	1579.69	-0.256916	0.0962068	0.00757478	0.0361332		ARHGEF9	1952.76	0.310235	0.128734	0.0159574	0.0735709
							SNAP47	2087	-0.185824	0.0695877	0.00757713	0.036136		AC016876.3	9286.52	0.499719	0.207381	0.0159669	0.0735975
							ZFYVE26	2896.54	0.290781	0.108895	0.00757892	0.0361361		MT2P1	121.443	0.360258	0.149534	0.0159877	0.0736757
							TRIOBP	9384.39	-0.422703	0.158355	0.00760022	0.0362224		FAM169A	137.966	-1.07199	0.444983	0.0159934	0.0736849
							STEAP2	446.401	0.507762	0.190222	0.00760059	0.0362224		CRIPT	1061.37	0.185647	0.0770675	0.0160014	0.0737044
							DNAJC1	3066.3	-0.313548	0.117472	0.00760459	0.0362312		PTPMT1	1182.44	0.226263	0.0939903	0.016071	0.0739904
							AL139339.1	5.81111	-1.40782	0.527457	0.00760599	0.0362312		CASKIN2	1250.62	-0.299657	0.124475	0.0160685	0.0739904
							AOPEP	471.178	0.395306	0.148153	0.00762538	0.0363151		SEPTIN1	27.7179	0.567264	0.235677	0.0160861	0.0740325
							TFAP2E	20.1999	-0.764842	0.286713	0.00763905	0.0363717		SCN9A	177.317	0.726901	0.302004	0.0160876	0.0740325
							COPS9	1768.93	-0.267054	0.100118	0.00764425	0.0363879		FBXO45	1717.7	-0.26567	0.110384	0.016094	0.0740446
							B3GALT1	20.4714	1.74158	0.65299	0.00765138	0.0364133		KRT8P39	5.26266	-1.64096	0.681991	0.0161224	0.0741579
							TMEM237	3436.94	0.266178	0.0998106	0.00765711	0.0364321		GPT2	1744.32	0.343602	0.142864	0.0161682	0.0743513
							CLCN7	8702.42	-0.289394	0.108528	0.00766388	0.0364558		CLN6	2163.36	-0.243432	0.101232	0.0161862	0.0744166
							SETMAR	268.668	0.318982	0.119652	0.00767788	0.0365139		TUBB3	1987.69	0.321444	0.133708	0.0162136	0.0745195
							BCL11A	12.9849	-2.22401	0.834277	0.00768067	0.0365186		AC005076.2	27.0972	-0.58725	0.244279	0.0162162	0.0745195
							EEF1A1P5	26121.6	-0.199793	0.0749803	0.00770792	0.0366396		LSP1P4	758.201	0.326426	0.135795	0.0162246	0.0745409
							C11orf96	81.2998	-1.0751	0.403496	0.00771103	0.0366458		ST3GAL5	171.785	0.313449	0.130413	0.0162385	0.0745594
							AL021707.6	39.5847	0.649278	0.243688	0.00771286	0.036646		SHQ1	1564.15	0.181391	0.0754703	0.01624	0.0745594
							CCDC171	151.954	0.536343	0.201324	0.00771993	0.036671		AC008429.2	132.563	-0.288892	0.120192	0.016235	0.0745594
							TMED2	19774.7	-0.142266	0.0534039	0.00772257	0.036675		GSTM1	13.7396	-0.870459	0.362185	0.0162455	0.0745672
							WARS2-AS1	908.087	0.32925	0.123601	0.00772624	0.0366839		C8orf33	3615.56	0.359163	0.149453	0.0162526	0.0745825
							LINC00933	27.5743	-0.602707	0.226279	0.00773184	0.0367019		TENT5B	123.968	0.697944	0.290469	0.0162692	0.0746409
							AC007686.1	19.6731	-0.96639	0.362916	0.00774832	0.0367716		DXO	598.459	0.277505	0.115505	0.0162819	0.074682
							TBC1D23	4338.03	0.217473	0.0816815	0.00775755	0.0368068		ZNRF1	879.029	0.381347	0.158734	0.0162869	0.0746874
							AC009053.3	22.0284	-0.679144	0.255111	0.00776441	0.0368307		AL591848.4	26.8599	-0.762533	0.31742	0.0162929	0.0746946
							AL136441.1	22.2715	-1.9437	0.730233	0.00777347	0.0368651		FBXO48	332.296	-0.431799	0.17975	0.016296	0.0746946
							AC068870.2	17.3448	-0.730536	0.274505	0.00778424	0.0369076		ARHGAP32	759.313	-0.28492	0.118622	0.0163096	0.0747149
							ARFGEF1	9106.63	0.26526	0.0996781	0.0077871	0.0369126		MMP2	70104.1	0.585263	0.243671	0.0163119	0.0747149
							ATP6V0C	8427.71	-0.335713	0.126197	0.00780893	0.0370074		CD320	1496.75	-0.369487	0.153828	0.0163079	0.0747149
							AC008972.2	25.7557	-0.495546	0.186317	0.00782138	0.0370578		OLFML2B	1272.75	0.71099	0.296043	0.0163215	0.0747243
							AC109460.3	447.238	-0.746622	0.28077	0.00783276	0.0370945		ZNF77	312.638	0.488431	0.203372	0.0163207	0.0747243
							BGN	3113.25	0.853751	0.321049	0.00783143	0.0370945		FBXO28	5090.17	-0.27893	0.116152	0.0163312	0.0747513
							FAM221A	27.2965	1.25866	0.47336	0.00783744	0.037108		KLHL5	2990.13	-0.339813	0.141581	0.0163889	0.0749911
							ABCB6	1655.55	-0.344887	0.129725	0.00784675	0.0371435		MTRF1L	1816.09	-0.299971	0.124983	0.0163912	0.0749911
							LTV1	1546.68	0.372517	0.14014	0.00785635	0.0371803		PCDHGA1	46.9603	-1.65256	0.688604	0.0164009	0.075018
							NIF3L1	1470.84	0.189954	0.071471	0.00786565	0.0372156		FOXE1	160.072	-1.08786	0.453433	0.0164324	0.0751447
							ZNF174	465.192	-0.286093	0.107662	0.00787625	0.0372571		SMG1P4	261.828	-0.555061	0.2314	0.0164528	0.0751896
							NAPSA	7.52629	-1.55969	0.587231	0.00790712	0.0373945		RNF166	1267.3	0.297617	0.124071	0.0164507	0.0751896
							SULT1A3	87.2415	-0.780917	0.294117	0.00792792	0.0374667		ZNF432	348.976	0.335258	0.139767	0.0164537	0.0751896
							TPTEP2	105.751	-0.277528	0.104524	0.00792729	0.0374667		SMG1P3	365.752	-0.524618	0.218752	0.0164743	0.0752662
							ZDHHC4	963.321	0.282004	0.10621	0.00792702	0.0374667		ADM	7504.16	0.384115	0.160201	0.016498	0.0753394
							NOM1	1537.28	0.348383	0.131223	0.00793332	0.0374835		AC021148.1	12.0906	-0.904029	0.377034	0.0164965	0.0753394
							PACC1	1172.17	-0.240446	0.0905837	0.00794484	0.0375293		CLCN7	8702.42	0.295409	0.123216	0.0165076	0.0753657
							INPP5B	1200.79	-0.258243	0.0973266	0.00796947	0.0376369		AC116424.1	14.4509	2.13348	0.889937	0.0165148	0.0753814
							TENM3-AS1	235.653	0.33684	0.12696	0.0079751	0.0376548		LINC00865	6.47799	-1.59366	0.664797	0.01652	0.0753877
							DNLZ	284.677	0.447926	0.168855	0.00798461	0.0376909		NCKAP5L	2604.54	0.199844	0.0833845	0.0165456	0.0754868
							DENND2C	376.364	-0.504533	0.190229	0.00799609	0.0377364		PHLDA3	8437.35	0.249138	0.103986	0.0165805	0.0756286
							TPMT	1787.71	0.264029	0.0995639	0.00800519	0.0377706		EFCAB13	77.5425	-0.500049	0.208767	0.0166092	0.0757418
							MGAT5B	1646.48	0.332859	0.125526	0.00800817	0.0377758		FAM234B	1316.1	0.283804	0.118498	0.0166196	0.0757543
							LGALS3	4538.03	-0.411567	0.15526	0.00802941	0.0378673		CETN4P	21.588	-0.6584	0.274899	0.0166174	0.0757543
							SAMD9	3994.53	0.654294	0.246877	0.00804251	0.0379203		LINC01704	29.8507	0.979159	0.408858	0.0166266	0.0757545
							ZNF512B	3493.2	0.275239	0.10386	0.00804675	0.0379315		HERC2P9	640.054	-0.539654	0.22534	0.0166273	0.0757545
							BBS12	220.774	-0.288723	0.108955	0.00805103	0.0379429		LYPLA2	5700.63	0.240554	0.100474	0.0166566	0.0758704
							AMT	39.0158	-0.945205	0.35673	0.00805788	0.0379664		TRAPPC11	1724.07	0.13846	0.0578417	0.016676	0.0759408
							ABCC9	623.934	1.27352	0.480869	0.00808788	0.0380616		STAR	9.9285	-1.09137	0.455978	0.0166895	0.0759848
							EAPP	1429.96	-0.165429	0.0624642	0.00808784	0.0380616		ESF1	2253.98	-0.231258	0.0966338	0.0167048	0.0760368
							ZNF675	531.992	0.371169	0.140133	0.00808036	0.0380616		METTL9	4746.18	0.249706	0.104351	0.0167137	0.07606
							HS6ST1	1168.58	-0.289949	0.109484	0.0080893	0.0380616		L3MBTL2-AS1	95.9236	-0.634205	0.265074	0.0167313	0.0761226
							RIMBP3	121.743	-0.557556	0.210532	0.00808914	0.0380616		FARSA	3884.24	-0.257028	0.107433	0.0167362	0.076127
							TMA16	901.738	0.260866	0.0984981	0.00808659	0.0380616		TECTA	7.92979	-1.88955	0.789933	0.0167552	0.0761961
							EXPH5	86.6589	0.563124	0.212714	0.00811308	0.0381536		UBA6	4308.45	-0.183548	0.0767423	0.0167683	0.0762378
							QRICH2	108.991	0.597007	0.225518	0.00811448	0.0381536		ARHGAP17	3205.01	0.286097	0.119626	0.0167749	0.0762503
							RGS17	770.903	0.423297	0.159897	0.00811341	0.0381536		PIKFYVE	2735.25	-0.305872	0.127911	0.0167892	0.0762977
							ZNF664	5713.14	0.270792	0.102296	0.00811761	0.0381595		MOAP1	632.412	0.222268	0.0929618	0.0168045	0.0763493
							AL159141.1	1382.02	-0.206664	0.0780948	0.0081371	0.0382372		MRAS	1767.79	0.457368	0.191313	0.0168176	0.0763914
							GREB1	2398.95	-0.591328	0.223455	0.0081379	0.0382372		MT1E	1418.08	0.558829	0.233808	0.0168428	0.0764373
							CBX1	7540.2	0.311019	0.117548	0.00814737	0.0382729		AP002478.1	25.2109	-0.652279	0.272917	0.016847	0.0764373
							HNRNPA1P54	10.3248	0.67931	0.256761	0.00815251	0.0382823		CLASP1	3086.9	-0.329052	0.137677	0.0168471	0.0764373
							ZNF530	133.917	0.434274	0.164146	0.00815312	0.0382823		DIS3L2	1176.6	0.287036	0.120091	0.016841	0.0764373
							AGRN	28414.4	-0.444282	0.167999	0.00817994	0.0383905		RBL1	3208.79	-0.390457	0.163368	0.0168464	0.0764373
							RAD1	2176.67	0.298935	0.113037	0.00817967	0.0383905		AC004233.2	47.4917	0.93858	0.39276	0.016862	0.076487
							ACY1	700.873	0.380311	0.143851	0.00819874	0.0384698		NBPF12	1680.35	-0.369784	0.15475	0.0168689	0.0765009
							PGAM1	13896.9	-0.24083	0.0911035	0.00820592	0.0384858		MAML2	1195.84	-0.327581	0.1371	0.0168776	0.0765227
							HARS1	1906.37	0.265511	0.100438	0.00820439	0.0384858		CES2	9524.25	0.549603	0.230029	0.0168817	0.0765238
							SRP9	6222.9	0.196924	0.074512	0.00822131	0.0385491		TBCC	1293.47	0.255961	0.107139	0.0168918	0.076552
							ZNF603P	9.86836	-0.892437	0.337716	0.00822803	0.0385717		ZNF709	36.9882	0.798411	0.334238	0.0169057	0.0765971
							AC046168.1	22.8221	-0.86809	0.328567	0.00824059	0.0386217		AC234775.3	36.4709	-0.708899	0.296788	0.0169141	0.0766176
							TEX15	303.817	1.30257	0.493072	0.00824801	0.0386476		TNIP2	1894.07	-0.242362	0.10149	0.0169392	0.0767136
							FRMD8	3864.26	-0.258161	0.0977282	0.0082511	0.0386532		DCHS1	867.676	-1.29444	0.542174	0.0169636	0.0768062
							ADAP1	21.1622	1.10245	0.417372	0.00825629	0.0386686		ZNF703	1435.24	0.409066	0.17144	0.0170302	0.0770904
							RPL8	37439.2	0.228031	0.0863349	0.0082605	0.0386794		BRAF	1626.18	-0.389404	0.16322	0.0170437	0.0771336
							TSC22D1	8336.61	-0.369592	0.13995	0.00826896	0.0387101		ZNF329	340.036	0.356782	0.149553	0.0170491	0.0771403
							SFXN3	3503.97	-0.267468	0.101284	0.00827206	0.0387158		NEURL3	6.73498	-1.78299	0.747717	0.0170987	0.0773469
							NDUFB3	1870.55	-0.243849	0.0923586	0.00828485	0.0387667		ANKZF1	953.373	-0.322934	0.135455	0.0171222	0.0774356
							SYNE2	2695.74	0.504241	0.191003	0.00829151	0.03878		ENDOG	198.628	0.559456	0.234746	0.0171611	0.0775934
							ANXA6	12693.3	-0.347123	0.131485	0.00828987	0.03878		LINC00963	1653.59	-0.312847	0.131294	0.0171818	0.0776694
							NXPH4	218.999	0.607472	0.230131	0.0082983	0.0388029		TRAPPC1	4069.17	0.238546	0.100122	0.0171928	0.0777012
							AC004980.2	8.61324	0.723726	0.27419	0.00830265	0.0388143		UCKL1	1088.87	-0.226607	0.095131	0.0172167	0.0777735
							FKBP8	6183.92	0.232493	0.0881288	0.00833716	0.0389667		SMIM19	811.976	0.286974	0.120474	0.0172165	0.0777735
							AL732372.3	56.9149	-0.560506	0.212472	0.0083391	0.0389668		FZD2	3298.5	0.677582	0.284471	0.0172234	0.0777857
							VGLL4	1159.62	-0.19153	0.0726209	0.00835465	0.0390255		NBPF14	2212.15	-0.308898	0.129708	0.0172428	0.0778363
							CHCHD6	134.75	0.262431	0.0995053	0.00835548	0.0390255		AL606500.1	21.5574	-0.832568	0.349624	0.0172504	0.0778363
							AP004609.5	29.7973	-0.681493	0.258439	0.00836526	0.0390622		GNG2	538.329	-0.662028	0.277989	0.0172428	0.0778363
							ANKLE2	7161.58	0.184162	0.0698597	0.0083848	0.0391422		ZNF250	533.479	0.38763	0.162773	0.0172467	0.0778363
							SYNE1	2955.82	0.455858	0.172928	0.00838624	0.0391422		ARPIN	1175.35	-0.46179	0.193973	0.0172801	0.0779523
							NAPB	596.472	-0.199938	0.0758505	0.00839035	0.0391524		ZNF619	436.55	0.236908	0.0995302	0.0173002	0.0780255
							AGTRAP	2542.19	-0.28777	0.109183	0.00839752	0.0391769		SLC30A6	3010.33	-0.165735	0.069643	0.0173228	0.0781093
							XKR3	17.2341	-2.05173	0.778533	0.00840441	0.0392		RPS7P11	510.919	0.300035	0.126091	0.0173356	0.0781492
							NME4	3129.71	-0.256178	0.0972183	0.00841167	0.0392249		DYNC1I1	9.26319	-2.52488	1.06121	0.0173481	0.0781878
							SNAPC2	581.348	0.201052	0.0763046	0.00841709	0.0392412		LINC02015	92.6122	-1.8557	0.780025	0.0173582	0.0782154
							MCFD2	17728.2	-0.219215	0.0832074	0.00842449	0.0392667		UQCRC2	7162.08	0.2371	0.0996696	0.0173664	0.0782344
							SRSF2	4928.94	0.273367	0.103776	0.00843381	0.0393012		SLC2A1	8054.5	0.297877	0.125239	0.017385	0.0782821
							CLEC2D	152.728	-0.363746	0.138098	0.00843921	0.0393084		PRR5	7.13987	2.24268	0.942891	0.0173824	0.0782821
							JPT2	6920.18	0.256402	0.0973416	0.00843755	0.0393084		AL512625.1	28.1659	0.703644	0.295875	0.0173984	0.0783246
							RBMXP2	32.5101	0.532506	0.202227	0.00845831	0.0393883		LRRC29	190.247	0.460179	0.19352	0.0174095	0.0783566
							QRFPR	4.90056	2.63137	0.999525	0.00847295	0.0394474		NR3C1	12382.2	0.292427	0.122985	0.0174187	0.0783802
							CCDC183	28.8648	-0.6048	0.229749	0.00847743	0.0394593		NSMCE4A	997.854	-0.288516	0.121363	0.0174399	0.0784575
							AC073365.1	4.57663	-2.77756	1.05531	0.00848854	0.039502		SERF1A	497.355	0.218418	0.0919008	0.0174698	0.0785741
							PDIA3P2	60.3517	-0.501646	0.190605	0.00849185	0.0395083		SLX4	1135.3	-0.260304	0.109548	0.0174936	0.0786532
							HERPUD1	5324.8	-0.395098	0.150145	0.0085025	0.0395489		PMS2P5	12.4679	-0.774018	0.325747	0.0174954	0.0786532
							PLEKHA3	1644.73	-0.242925	0.0923291	0.00851141	0.0395813		AC093752.1	191.875	0.329996	0.138896	0.017509	0.0786965
							ERGIC3	9261.87	-0.291202	0.110716	0.00853448	0.0396781		EXO5	342.537	-0.411813	0.173371	0.0175335	0.0787885
							SUN1	5590.94	0.300647	0.11431	0.00853613	0.0396781		ASMTL	844.593	0.42388	0.178508	0.0175693	0.0789316
							RNASE4	142.822	-0.535981	0.203848	0.00855577	0.0397587		AEBP1	113.747	-2.30599	0.971433	0.017606	0.0790784
							COPS6	5391.05	0.239544	0.0911075	0.00855738	0.0397587		SEPTIN4	175.715	0.451077	0.190074	0.0176366	0.079163
							GPCPD1	1210.3	-0.43605	0.16586	0.00856284	0.039775		DDHD2	836.129	-0.471484	0.198674	0.0176369	0.079163
							CRY2	772.719	-0.353906	0.134663	0.00858655	0.0398761		MT-TI	38.1573	1.1415	0.480999	0.0176357	0.079163
							TRIM16L	359.79	-0.39383	0.149859	0.00858888	0.0398778		HACD1	1197.5	0.449237	0.18935	0.0176671	0.0792805
							AC068473.5	232.837	-0.346179	0.131744	0.0085971	0.0399069		PLA2G4B	57.5684	1.05005	0.442717	0.0177006	0.0793767
							PAFAH1B3	647.237	0.421426	0.160386	0.00859977	0.0399101		RANBP9	3665.52	0.190131	0.0801602	0.0176976	0.0793767
							MAML3	65.458	0.849295	0.323328	0.00862092	0.039998		MEPCE	3746.68	-0.371479	0.156622	0.0177006	0.0793767
							NRG1	2260.52	-0.368691	0.140365	0.00862263	0.039998		HMGXB3	7050.15	0.270243	0.11395	0.0177119	0.0794092
							RECQL5	1668.12	0.20769	0.0790879	0.00863775	0.040059		OXA1L	4043.83	0.140176	0.0591095	0.017718	0.0794181
							HIGD2A	1448.82	-0.280136	0.106682	0.00864198	0.0400695		HLF	8.1172	2.72943	1.15106	0.0177289	0.0794312
							PKDCC	212.861	-0.453934	0.172943	0.008671	0.0401949		ZMAT5	1243.53	0.356172	0.150203	0.0177273	0.0794312
							USP34	7963.44	0.161825	0.061663	0.00868156	0.0402347		PRC1-AS1	6.99385	-1.59653	0.673356	0.0177397	0.0794611
							AC114737.4	13.1747	0.848185	0.323216	0.00868515	0.0402422		PRRG4	113.952	-0.775014	0.326902	0.0177505	0.0794913
							LCMT1-AS1	45.2901	-0.499983	0.190535	0.00868787	0.0402456		ATF2	3503.03	-0.205303	0.0866071	0.0177634	0.0795313
							TOR3A	2336.51	-0.205319	0.07825	0.00869319	0.040252		AC091180.3	9.47535	-1.12985	0.476649	0.0177684	0.0795353
							NDFIP2	4066.84	-0.252067	0.0960647	0.00869226	0.040252		TMEM147-AS1	275.193	0.414323	0.174824	0.0177906	0.0796166
							NHSL2	230.66	0.392352	0.149539	0.00869693	0.0402601		PPIL4	2813.03	-0.334276	0.141071	0.0178093	0.0796822
							LINC01303	13.0771	-0.94104	0.358677	0.00869947	0.0402627		SPCS2P4	1068.69	-0.257753	0.108788	0.0178209	0.0797161
							CCT5P1	28.7873	0.597092	0.227595	0.00870362	0.0402728		NECTIN2	4270.05	-0.215838	0.0911072	0.0178336	0.079755
							EHD1	3636.13	-0.314052	0.119717	0.00870843	0.0402859		POM121C	5528.83	-0.514004	0.216981	0.0178417	0.0797587
							CTBS	1790.76	-0.470149	0.179244	0.00871708	0.0403163		AC037459.2	115.679	-0.412107	0.173968	0.0178426	0.0797587
							CEP120	3693.5	-0.280854	0.107079	0.00871895	0.0403163		YWHAG	18950.2	-0.450983	0.190412	0.0178625	0.0798297
							NPIPB12	253.464	-0.295184	0.112579	0.00874099	0.040409		SPECC1L-ADORA2A	152.32	-2.19793	0.928058	0.0178697	0.0798438
							CDKAL1	1260.61	0.223593	0.0853054	0.00876496	0.0405106		UBA2	8910.38	-0.206377	0.0871462	0.0178762	0.0798544
							TRNAU1AP	850.484	-0.208477	0.0795421	0.0087683	0.0405168		LRPPRC	5413.94	-0.108867	0.0459764	0.0178905	0.0799003
							AL445305.1	11.1159	-0.626307	0.239018	0.0087843	0.0405816		ZNF841	525.519	0.363948	0.153714	0.0178992	0.0799211
							MYO1B	13802.3	-0.23252	0.0887441	0.00878979	0.0405977		PSCA	29.2832	1.05721	0.446583	0.0179173	0.0799837
							STMN1	6547.88	0.405997	0.154971	0.00879732	0.0406048		PRKCSH	20531.2	-0.275713	0.116476	0.0179266	0.0800072
							MECOM	2072.81	-0.337955	0.128993	0.00879463	0.0406048		CREG2	15.6636	-1.70074	0.718553	0.017938	0.0800397
							CD36	42.6144	-0.919706	0.351052	0.00879669	0.0406048		HOXB4	210.139	-0.552656	0.23351	0.0179458	0.0800565
							AC126474.1	38.8913	0.636397	0.242927	0.00880048	0.0406103		PKN3	688.94	-0.378896	0.160098	0.0179502	0.0800578
							ARRDC4	645.706	-0.598548	0.228539	0.00881815	0.0406826		VDAC3P1	5.32027	0.883325	0.373316	0.0179738	0.0801451
							BORCS7	923.191	-0.258674	0.0987768	0.00882466	0.0406883		AL445183.3	94.0794	0.870409	0.367922	0.0179938	0.0802033
							CHKA	643.682	-0.237716	0.0907748	0.00882539	0.0406883		WNT5A	5956.01	-0.465841	0.196913	0.017995	0.0802033
							AC007881.1	97.9118	-0.274132	0.104677	0.00882297	0.0406883		MCAT	814.931	0.280434	0.118578	0.0180308	0.0803448
							GJA3	77.5862	0.833349	0.318244	0.0088295	0.0406981		RPS20P14	184.265	0.343479	0.145244	0.0180379	0.0803581
							CASP7	2361.76	-0.263109	0.100504	0.00884768	0.0407542		SERPINB8	2445.17	-0.333134	0.140891	0.0180557	0.0804009
							EHBP1L1	4244.9	0.288939	0.110366	0.0088445	0.0407542		ACTR3	15635.4	-0.193346	0.0817707	0.0180547	0.0804009
							GRAMD1B	651.459	0.445641	0.17023	0.00884767	0.0407542		RPPH1	21.4887	0.642093	0.271682	0.0181082	0.0806166
							SF3A2	3188.6	0.236408	0.0903114	0.00885249	0.0407671		ATF3	4013.24	-0.476776	0.201751	0.0181182	0.080643
							CDH2	3651.85	0.410177	0.156702	0.00885615	0.0407747		ZNF749	283.267	0.286552	0.121318	0.0181767	0.0808817
							SERPINB7	3951.71	-0.821581	0.313937	0.00886992	0.0408289		FRG1CP	744.579	0.242804	0.102801	0.0181825	0.0808817
							ZNF681	104.217	0.69672	0.266275	0.00888246	0.0408774		TMEM250	3878.18	0.331088	0.140182	0.0181842	0.0808817
							POLR3GL	1494.76	-0.260146	0.0994274	0.00888517	0.0408806		PRRC2A	16618.3	-0.223024	0.0944408	0.0181999	0.0809333
							HTATSF1P2	3.62579	1.23526	0.472153	0.00889072	0.0408969		AC021851.1	7.51471	-1.7222	0.72934	0.0182106	0.0809625
							GRIN2C	553.828	-0.798047	0.305077	0.00889971	0.040929		GATC	4170.09	0.156461	0.0662679	0.0182242	0.0810045
							FAH	1643.43	-0.316485	0.121013	0.00891509	0.0409813		SORT1	3813.61	-0.377592	0.159964	0.0182514	0.0810708
							C4orf46	1017.29	0.31282	0.119611	0.00891457	0.0409813		TYSND1	849.493	0.210538	0.0891911	0.0182489	0.0810708
							RALGPS1	157.539	0.66817	0.255502	0.0089195	0.0409922		RPL21P120	39.8178	0.435884	0.184649	0.018245	0.0810708
							PUM2	7526.73	0.136293	0.0521373	0.00894605	0.041105		LHX2	43.9319	-1.00776	0.427003	0.0182712	0.0811401
							AC135048.1	486.868	-0.461038	0.176375	0.00894999	0.0411138		SFR1	412.437	-0.356304	0.151016	0.0183053	0.0812449
							SP2	1228.99	0.289038	0.110582	0.00895413	0.0411236		ST13P3	83.7093	0.422524	0.179085	0.0183071	0.0812449
							ZFP90	3001.67	-0.428553	0.163985	0.00896564	0.0411579		EGR1	2231.67	0.519056	0.219989	0.0183015	0.0812449
							AMMECR1L	1788.5	0.259491	0.0992919	0.00896434	0.0411579		ZNF266	669.645	0.401326	0.170157	0.0183459	0.0813617
							MIGA2	1444.74	0.268641	0.102816	0.00897936	0.0412115		KCNK6	679.794	-0.417406	0.176963	0.0183378	0.0813617
							DNAJB12	3134.22	0.213631	0.0817775	0.00899234	0.0412618		SATB2-AS1	119.628	-0.526778	0.223343	0.0183439	0.0813617
							CYP4F2	378.832	-1.20741	0.46225	0.00900067	0.0412908		SYT14	912.426	-0.504114	0.213759	0.0183575	0.0813765
							PTMAP2	67.1406	-0.357329	0.136814	0.00900702	0.0413106		QRICH2	108.991	-0.611603	0.259356	0.0183657	0.0813765
							MRE11	1214.21	0.33069	0.126629	0.00901492	0.0413306		AC108488.1	50.8625	0.655411	0.277927	0.018363	0.0813765
							PAFAH1B2	2101.39	0.351565	0.134624	0.00901545	0.0413306		TTLL4	2053.9	-0.310761	0.131774	0.018359	0.0813765
							AC022417.1	19.3194	0.622228	0.238295	0.00902352	0.0413583		RCC2	14068.4	0.253741	0.107623	0.0183894	0.0814279
							FPR1	58.207	-1.15624	0.442861	0.00903188	0.0413873		AL606834.2	9.81367	0.833157	0.353381	0.0183897	0.0814279
							NOL10	2538.52	0.141539	0.0542183	0.00904009	0.0414156		HLA-DOA	19.366	1.60566	0.681011	0.0183858	0.0814279
							RNF14	2447.95	-0.265717	0.101822	0.00906433	0.0415173		KIF20A	1744.28	-0.484622	0.205568	0.0183997	0.0814538
							VPS37D	207.883	-0.650094	0.249134	0.00906962	0.0415322		CPEB1	198.963	-0.609886	0.258714	0.0184046	0.0814569
							NBPF1	1803.23	0.377746	0.144775	0.00907581	0.0415326		HOXC6	330.55	-0.536361	0.227553	0.0184192	0.0815035
							CCNC	1311.69	0.395415	0.151548	0.00907616	0.0415326		TRNP1	284.839	0.818946	0.347504	0.0184406	0.0815428
							HOXA7	411.67	0.475128	0.182104	0.00907787	0.0415326		CYP21A1P	6.97783	-1.49847	0.635824	0.0184364	0.0815428
							LAS1L	4397.05	0.305876	0.117225	0.00907247	0.0415326		AC003986.2	26.2425	-0.779753	0.33086	0.0184357	0.0815428
							RCOR1	3139.44	0.306592	0.117521	0.009085	0.0415372		STRADBP1	13.8681	0.625863	0.265583	0.018445	0.0815443
							GRAMD4	596.452	-0.636149	0.243841	0.00908423	0.0415372		PRDX6	10694.5	-0.15709	0.0666896	0.0184961	0.08166
							MTRF1L	1816.09	0.286646	0.109869	0.00908097	0.0415372		DHRS1	737.911	0.244837	0.103939	0.0184933	0.08166
							DNAJC18	1972	-0.394284	0.15116	0.00909692	0.0415787		FBXO33	857.752	0.205492	0.0872311	0.0184871	0.08166
							RPS6KA2	900.924	0.686673	0.26326	0.00909815	0.0415787		ZNF223	149.535	0.92848	0.394137	0.0184863	0.08166
							MGAT4B	9895.71	-0.249764	0.0957708	0.00910911	0.0416195		PHTF2	2494.42	-0.550264	0.233594	0.0184905	0.08166
							NARF	1390.83	-0.141774	0.0543746	0.00912434	0.041673		JPX	2671.76	-0.18111	0.076882	0.0184882	0.08166
							FTH1P5	769.806	-0.539795	0.207029	0.00912492	0.041673		LINC01357	21.3382	-0.994892	0.422486	0.0185301	0.0817919
							AL590062.1	59.0045	-0.494614	0.18972	0.00913198	0.0416959		LINC02328	94.5691	0.375313	0.15944	0.0185755	0.0819736
							RAPGEF6	1769.73	0.311151	0.119359	0.00913784	0.0417133		EP400P1	732.769	-0.476293	0.20235	0.0185822	0.0819848
							AC016629.3	317.65	-0.663208	0.254439	0.00914588	0.0417313		LNCSRLR	18.0567	0.579386	0.246211	0.018612	0.0820979
							SLC35G2	897.556	0.211869	0.0812834	0.00914587	0.0417313		SRP54	3096.26	-0.172663	0.0733884	0.0186363	0.0821866
							PRF1	12.0131	-1.70298	0.653407	0.00915249	0.0417521		ULBP1	1414.22	-0.596772	0.253661	0.0186406	0.0821874
							MME	26676.7	-0.466369	0.179038	0.00919115	0.041919		MAD2L2	1169.1	-0.295029	0.125489	0.0187215	0.0825072
							ITGA4	3746.19	0.334416	0.128411	0.00920706	0.0419822		ZSCAN5A	207.454	-0.358215	0.15236	0.0187178	0.0825072
							AKR1C1	256.17	-0.747907	0.287194	0.0092093	0.041983		AC090023.2	13.3693	0.921614	0.392122	0.0187569	0.0826261
							TRAM2-AS1	421.529	-0.362191	0.139134	0.00923609	0.0420957		DPH3	2555.18	0.224538	0.0955335	0.0187552	0.0826261
							PPIF	11548.6	-0.353939	0.135974	0.00924144	0.0421096		LAPTM4A	9991.16	0.294077	0.125128	0.0187623	0.0826315
							PNP	2635.54	0.294617	0.11319	0.00924534	0.0421096		MYCT1	20.5236	1.30868	0.55689	0.0187744	0.0826663
							SRPX2	3293.7	-0.385957	0.148281	0.0092446	0.0421096		CHRM2	19.0536	-1.5298	0.651182	0.0188107	0.0828076
							FBXO30	1173.17	0.348393	0.133862	0.00925117	0.0421267		PFKFB2	496.625	-1.67823	0.714438	0.0188227	0.0828304
							TMEM40	278.251	-0.990071	0.380483	0.0092643	0.0421751		NDUFV1	5029.54	0.224466	0.0955583	0.0188243	0.0828304
							C5orf30	758.211	0.455114	0.174904	0.00926594	0.0421751		DENND1C	97.5889	-1.1329	0.482339	0.0188359	0.0828629
							STPG1	1180.12	-0.393435	0.151211	0.00927109	0.0421892		BPNT1	1420.18	-0.269923	0.114926	0.0188411	0.0828671
							UBL7	2418.81	0.242248	0.0931121	0.00927669	0.0422052		ARIH2	4780.49	0.286317	0.121933	0.0188664	0.08296
							RHEBP2	344.852	0.321973	0.123787	0.00929469	0.0422776		CREBL2	2369.62	0.198767	0.0846541	0.0188752	0.0829745
							PLPP2	378.509	0.574871	0.221041	0.00930228	0.0423027		CLIP1	6913.17	-0.196305	0.0836079	0.0188782	0.0829745
							LPCAT1	1242.98	-0.310012	0.119207	0.00930553	0.0423079		EXD1	5.65474	-1.65533	0.70518	0.0189052	0.0830379
							ABL1	11045.3	0.313768	0.120655	0.00930758	0.0423079		CYTH4	69.756	0.994279	0.423551	0.0189006	0.0830379
							UBALD1	1197.25	-0.263527	0.101352	0.00931909	0.0423414		AC025470.2	31.267	0.772021	0.328881	0.0189042	0.0830379
							CYBC1	2555.78	-0.221258	0.0850931	0.00931722	0.0423414		ZNF251	1194.75	0.379357	0.161614	0.0189096	0.0830387
							CCR1	38.7315	-1.01369	0.389911	0.00932756	0.0423704		GUCA1B	36.0682	0.650341	0.277114	0.0189337	0.0831257
							ITGB1-DT	142.307	-0.671861	0.258454	0.00933492	0.0423861		SUDS3	2722.77	0.317623	0.13535	0.0189418	0.0831267
							AC022034.1	281.289	-0.539231	0.207434	0.00933519	0.0423861		C13orf46	44.635	-0.753966	0.321293	0.0189423	0.0831267
							ANP32B	7703.87	0.32806	0.126218	0.00934532	0.0424227		ZCCHC14	4728.7	0.359097	0.153034	0.0189501	0.0831422
							AC008429.1	17.5289	-0.841098	0.323652	0.00935567	0.0424602		RHBDL2	196.709	-0.532158	0.226798	0.0189559	0.083149
							RBM43	1418	-0.450847	0.173506	0.00936474	0.0424901		DCK	818.804	-0.218909	0.0932996	0.0189609	0.0831526
							H1-2	396.892	-0.565268	0.217546	0.00936643	0.0424901		HNRNPA1P16	48.3323	-0.523381	0.223102	0.01898	0.0832178
							AC123768.4	8.88619	-0.866327	0.33345	0.00937477	0.0425185		LRP6	2736.7	-0.197453	0.0841822	0.0189993	0.0832681
							ARRB2	1387.25	0.377917	0.145483	0.00938581	0.042559		FGF7	16.1825	-1.42835	0.608967	0.019	0.0832681
							VMO1	22.8309	-0.734974	0.282983	0.00939759	0.042603		MST1P2	18.67	-1.45951	0.62236	0.0190207	0.0833403
							MAP4	20152.6	0.179308	0.0690453	0.00940514	0.0426277		RSKR	103.513	-0.600224	0.255994	0.0190434	0.0834085
							TRIM61	37.1543	-2.41027	0.928343	0.00942285	0.0426895		PPP2R3A	2751.64	0.296403	0.126417	0.0190447	0.0834085
							OXR1	2090.21	0.338191	0.130258	0.00942296	0.0426895		METTL7A	187.912	0.721491	0.307763	0.0190626	0.0834685
							GALNT16	199.187	0.841685	0.324212	0.009429	0.0426978		BX890604.2	2452.5	0.482748	0.20594	0.0190722	0.0834919
							ATP5MC3	6042.72	-0.230946	0.0889586	0.00942869	0.0426978		APOOL	1271.59	-0.21323	0.0909799	0.0190932	0.0835653
							LDLR	3611.58	0.545432	0.21015	0.00944681	0.042769		DZIP1L	273.338	-0.323133	0.137905	0.0191209	0.0836676
							ICA1	8.29809	3.68981	1.42182	0.00945567	0.0427996		CFAP44	206.413	-0.509507	0.217462	0.019131	0.0836935
							UFC1	2484.56	0.235936	0.0909318	0.00946869	0.042849		ALDH5A1	135.195	0.688386	0.293845	0.0191455	0.0837381
							LTBP4	2369.91	0.185644	0.071558	0.00947809	0.042882		AC069224.2	7.65138	-1.31373	0.560906	0.0191723	0.0838367
							BUD23	2460.11	0.474961	0.183177	0.00951688	0.0430479		LRRC34	105.755	-0.723807	0.309064	0.0191844	0.0838709
							CDC25B	3779.58	0.460231	0.177524	0.00952813	0.0430893		CLNS1A	1262.79	-0.345403	0.147492	0.019189	0.0838723
							EBF3	523.765	-1.26579	0.488277	0.00953192	0.0430968		COL18A1	1359.47	-0.763185	0.325967	0.0192169	0.0839756
							CTXN3	5.70672	-1.79924	0.694187	0.00954575	0.0431498		AC009318.1	68.0732	-0.59528	0.254298	0.0192386	0.0840334
							CYP27B1	165.286	0.576153	0.222323	0.0095555	0.0431762		AC011466.1	23.838	-0.602079	0.257196	0.0192355	0.0840334
							TRMT44	876.98	0.275668	0.106376	0.00955724	0.0431762		GPR135	56.4512	0.513686	0.219489	0.0192643	0.0841192
							GASK1B	4774.59	-0.51804	0.199906	0.00955795	0.0431762		IGF2R	40082.4	-0.407359	0.174061	0.0192668	0.0841192
							SLC46A3	180.818	0.415882	0.16054	0.00958315	0.0432804		SLC27A1	706.516	0.354587	0.151523	0.0192763	0.0841418
							EXOC8	972.136	0.191329	0.0738624	0.00958812	0.0432932		RGS19	301.661	-0.391328	0.167235	0.0192847	0.0841599
							RBM15B	1472.44	0.173631	0.0670512	0.00961079	0.043386		BLNK	32.1959	0.956012	0.408667	0.0193177	0.0842665
							NF1	7376.48	0.266033	0.102754	0.00962487	0.0434399		TYW5	758.758	-0.27297	0.116684	0.0193148	0.0842665
							HOMEZ	629.469	-0.233624	0.0902499	0.00963564	0.0434597		AC010996.1	21.6853	-0.710122	0.303578	0.0193264	0.084286
							NPEPPS	5244.74	0.207723	0.080244	0.00963566	0.0434597		ARMC9	3153.73	0.511196	0.218608	0.0193658	0.0844203
							MREG	236.046	0.430541	0.166319	0.00963548	0.0434597		MRPL41	1328.93	0.375658	0.160646	0.0193653	0.0844203
							APOE	239.325	-0.945599	0.365394	0.0096566	0.0435445		AL139220.2	86.0323	-0.519678	0.222288	0.0193944	0.0845263
							AC008543.1	21.7689	1.27975	0.494559	0.00966324	0.0435648		LINC02783	14.7079	1.02809	0.439803	0.0194079	0.0845367
							CCDC84-DT	45.0112	0.62535	0.241675	0.00966565	0.043566		ARL14EP	978.726	0.268541	0.114879	0.0194077	0.0845367
							GLIS2	2915.3	-0.386634	0.14944	0.00967554	0.0436009		POP7	1140.54	-0.334398	0.143054	0.0194097	0.0845367
							AAR2	3517.49	-0.179732	0.0694737	0.00968031	0.0436031		AC116667.1	10.4446	0.900965	0.385486	0.0194277	0.0845404
							AC120053.1	36.5733	-0.560772	0.216755	0.00967822	0.0436031		AC005261.2	317.632	0.486225	0.208022	0.0194198	0.0845404
							CACYBP	4560.48	0.198696	0.0768106	0.00968642	0.043621		AC002480.2	8.45848	-3.46185	1.48108	0.0194197	0.0845404
							MTERF3	612.519	0.282325	0.109147	0.00969115	0.0436327		TNS3	9364.56	-0.51888	0.222007	0.0194273	0.0845404
							RHOQP2	35.8862	-0.525384	0.203131	0.00969768	0.0436524		CLEC16A	2723.4	0.23926	0.102379	0.0194395	0.0845729
							CREBRF	1879.66	-0.348354	0.134703	0.00970736	0.0436864		TFG	5642.84	-0.250382	0.107163	0.0194673	0.0846751
							MBTPS2	2581.49	-0.294991	0.114077	0.00971307	0.0437024		ZNF805	439.436	0.246589	0.105547	0.0194763	0.0846769
							RASL11A	133.256	-0.433847	0.167799	0.00972333	0.0437368		NDUFAF3	924.236	0.291181	0.124632	0.0194742	0.0846769
							CHRAC1	1901.68	0.312077	0.120705	0.00972502	0.0437368		BTG3	3940.42	0.382005	0.163537	0.0194968	0.0847474
							SDCBP2-AS1	174.021	0.264122	0.102161	0.00972777	0.0437395		UBA3	2441.06	0.147218	0.0630301	0.0195083	0.0847785
							FAM160A1	103.766	0.475269	0.18385	0.0097353	0.0437637		CYLD	4808.78	0.306346	0.131166	0.0195138	0.084784
							AL139220.2	86.0323	0.496382	0.192051	0.00974802	0.043809		PAX8	179.733	0.463954	0.198678	0.0195325	0.0848463
							ODC1-DT	37.2434	0.512564	0.198316	0.00974968	0.043809		EEF1A1P19	540.162	0.276664	0.118493	0.0195511	0.0849085
							QDPR	1994.07	-0.305863	0.118345	0.00975186	0.0438092		PSMG3	1402	0.286062	0.122545	0.0195777	0.085005
							AC008014.1	104.624	-0.401248	0.155266	0.00975875	0.0438304		EMC8	2183.8	0.218752	0.093716	0.0195853	0.0850193
							ZNF133	832.735	-0.226337	0.0875973	0.00977072	0.0438745		PXN	11638.8	0.146556	0.0627894	0.0195913	0.0850268
							CSTF3-DT	10.1771	1.10307	0.426989	0.00978387	0.0439045		LGALS3	4538.03	0.411244	0.176257	0.0196375	0.0852086
							MMP2	70104.1	-0.554431	0.214612	0.00978288	0.0439045		MPP4	580	-0.975262	0.418035	0.0196499	0.0852433
							EIF4E	1668.57	0.18338	0.0709831	0.00978243	0.0439045		VPS37D	207.883	0.657812	0.282094	0.0197068	0.0854712
							AP001437.1	10.9348	-0.734362	0.284315	0.00979685	0.0439531		SNRPD2	5024.95	0.235057	0.100822	0.019732	0.0855511
							ISOC2	988.908	-0.265145	0.102678	0.00981461	0.044023		CFLAR	3717.26	-0.383119	0.164332	0.0197339	0.0855511
							ANG	80.0224	-0.466458	0.18065	0.00981989	0.044037		B3GALT4	69.0416	0.684096	0.293441	0.0197383	0.0855514
							FMNL1	1900.06	0.431103	0.166965	0.00982313	0.0440419		PSD4	656.902	-0.597722	0.25641	0.0197468	0.0855696
							LINC02009	27.3785	-0.963155	0.373051	0.00982776	0.0440529		FOXP2	37.0911	-1.43442	0.615425	0.0197648	0.0856287
							GAPVD1	4297.25	0.287589	0.111441	0.00986151	0.0441945		METTL14-DT	14.7986	0.798657	0.342694	0.0197786	0.0856693
							MTMR7	5.24589	3.9166	1.51803	0.00987857	0.0442612		VDAC3	3447.7	0.265223	0.113835	0.0198122	0.0857963
							RRP1B	4751.78	0.227082	0.088019	0.0098823	0.0442682		DQX1	29.5561	0.998937	0.428847	0.0198401	0.0858983
							HSD3BP4	6.48226	-1.75821	0.681824	0.00991757	0.0444066		ADAM19	9954.52	0.518275	0.222519	0.0198526	0.0859334
							UPF3AP3	4.66016	-1.25291	0.485863	0.00991665	0.0444066		AP003486.1	120.014	-0.410118	0.176129	0.0198852	0.0860557
							MIB2	2358.94	-0.311962	0.120988	0.00992447	0.0444278		CELF3	25.7594	-1.01068	0.434109	0.0199034	0.0861152
							CREB3L2	18190.9	0.207372	0.0804409	0.00993902	0.0444831		TAF15	4322.81	-0.314267	0.13507	0.0199811	0.0864324
							CCDC58P3	23.1502	0.586913	0.227687	0.00994562	0.0445029		P3H3	3828.69	-0.435499	0.187218	0.0200103	0.0865397
							SNRNP200	22171.1	0.244183	0.0947555	0.00996678	0.0445878		AC242842.3	467.424	-2.54138	1.09275	0.0200354	0.0866293
							ALG1	2171.88	0.245722	0.0953643	0.00997573	0.0446076		ZNF517	179.801	0.599381	0.257735	0.0200416	0.0866372
							MEAK7	3855.43	-0.28562	0.110853	0.00997894	0.0446076		PANO1	23.5723	0.647177	0.278301	0.0200473	0.0866429
							SFRP1	4112.16	0.889642	0.345288	0.00997997	0.0446076		GCH1	414.32	-0.501328	0.21561	0.0200636	0.0866943
							INTS6L	439.878	-0.425197	0.165024	0.00997846	0.0446076		PDZD11	3571.58	0.294803	0.126806	0.020081	0.0867502
							PGAP6	8708.35	-0.267599	0.103874	0.00998975	0.0446415		ZNF408	726.968	0.257147	0.110615	0.0200881	0.086762
							FOXS1	13.6292	-1.10552	0.429172	0.00999692	0.0446637		GLIPR2	1262.92	0.419237	0.180515	0.0202085	0.0872629
							NOP56	8772.68	0.306256	0.118939	0.0100267	0.0447808		GABPB2	999.241	-0.337264	0.145282	0.0202626	0.0874758
							HCN4	8.18469	-1.83818	0.713891	0.0100275	0.0447808		LRRC37A4P	1027.6	-0.590341	0.254307	0.0202667	0.0874758
							HYLS1	276.044	0.311572	0.121017	0.0100353	0.0448059		ATMIN	4280.06	0.297769	0.128299	0.0202926	0.0875684
							ATXN7L2	355.548	0.384371	0.149315	0.0100464	0.0448357		RRN3	3884.19	-0.237398	0.102335	0.0203514	0.0878028
							RAB24	764.059	-0.265713	0.10322	0.0100459	0.0448357		INPP5D	7112.39	0.76595	0.330226	0.0203692	0.0878547
							SDE2	2574.83	0.231203	0.0898643	0.0100878	0.0450104		UBQLN4P1	146.829	-0.337187	0.145376	0.0203724	0.0878547
							XRCC1	2154.22	0.291114	0.113177	0.0101054	0.0450791		MRPS34	2917.89	0.305052	0.131528	0.0203794	0.0878657
							SNX2	6340.96	-0.210173	0.0817553	0.0101477	0.0452579		RTN3P1	219.182	-0.254663	0.109813	0.0203922	0.0879018
							LINC01949	23.3781	1.05454	0.410248	0.0101555	0.045283		KLF17	18.0574	-0.888346	0.383124	0.0204118	0.0879669
							PKN2	3177.59	0.301779	0.117414	0.0101637	0.0453094		ZNF14	109.142	0.725849	0.313127	0.0204458	0.0880653
							RALGPS2	1493.47	0.266842	0.103836	0.0101746	0.0453481		SEC63	6120.29	-0.312905	0.134988	0.020448	0.0880653
							SAMD5	22.0244	2.81431	1.09523	0.0101816	0.0453693		PRAG1	633.141	0.344174	0.148477	0.0204477	0.0880653
							BLVRB	2034.34	-0.277835	0.108141	0.0101936	0.045413		FSIP2	5.80124	1.5821	0.682614	0.0204654	0.0881206
							MGA	3203.87	0.358387	0.139507	0.0102003	0.0454329		MAP1LC3B	9771.88	0.321517	0.138729	0.0204715	0.0881276
							AC087752.3	47.6251	-0.493556	0.192139	0.010207	0.0454526		ATP1A1-AS1	20.5	-1.15512	0.498524	0.0204995	0.0882291
							MGP	3.77363	3.70593	1.44288	0.010216	0.0454828		ZNRD1ASP	418.559	-0.316353	0.136542	0.0205097	0.0882538
							FOXN3-AS1	30.2702	-0.606247	0.236051	0.0102204	0.0454924		TMEM182	288.308	-0.427994	0.18477	0.0205385	0.0883582
							HSPB7	25.3817	1.00295	0.39054	0.0102257	0.0455061		CLP1	1933.84	0.211252	0.0912523	0.0206115	0.0886527
							ABTB1	1140.54	-0.392941	0.153046	0.0102444	0.0455695		AC009093.1	36.6381	0.58324	0.25197	0.0206284	0.0886982
							PPP1R3B	746.369	-0.431094	0.167903	0.010243	0.0455695		ADH5	5589.32	0.180351	0.0779165	0.020631	0.0886982
							MYOM2	21.6646	-1.63838	0.638277	0.010262	0.0456378		EIF3C	9278.69	0.383498	0.165707	0.0206505	0.0887624
							PTGER3	11.069	1.32871	0.517679	0.010268	0.0456545		ACYP1	492.414	-0.33335	0.144069	0.0206771	0.0888427
							RAB31	10627.7	-0.369182	0.143859	0.0102796	0.0456961		CMBL	4238.35	0.370947	0.160319	0.0206782	0.0888427
							NPAS1	58.9844	0.608709	0.237237	0.0102931	0.0457378		NPLOC4	9335.36	-0.265755	0.114902	0.0207287	0.089025
							Z84492.1	6.95499	-0.880416	0.343134	0.0102935	0.0457378		GACAT2	18.3186	0.852535	0.368604	0.0207297	0.089025
							SAP30L-AS1	40.3969	-0.536866	0.209268	0.0103042	0.0457754		ACTA2	7335.12	0.402886	0.174204	0.0207374	0.0890385
							AL035587.2	19.0495	-0.647022	0.252281	0.010327	0.0458667		IMPA1	805.252	-0.317101	0.137209	0.0208288	0.089392
							SLC24A4	31.9886	-0.665052	0.25934	0.0103355	0.0458944		MT-TF	44.6113	0.689837	0.298486	0.0208263	0.089392
							RIMS4	37.6991	-1.27596	0.497587	0.0103385	0.0458979		NDUFAF5	636.503	0.25999	0.112522	0.0208565	0.0894917
							CCN5	71.6665	-1.97616	0.770737	0.0103477	0.0459188		UBB	39390.2	0.240509	0.104122	0.0208949	0.0896368
							PPP3CA	2330.21	-0.21718	0.0847024	0.0103462	0.0459188		RAG1	269.113	0.616547	0.266966	0.0209181	0.0896789
							RASSF5	143.611	0.70938	0.276692	0.0103537	0.0459352		AP002985.1	15.3858	-0.954971	0.413501	0.0209173	0.0896789
							AC004943.2	637.667	0.413297	0.161249	0.0103744	0.046017		GSTT2B	737.222	0.387775	0.167908	0.0209184	0.0896789
							BATF2	158.799	-0.650615	0.253904	0.0103937	0.0460824		CCDC59	1013.27	-0.18646	0.0807476	0.020934	0.0897261
							CERT1	2634.57	-0.257991	0.100679	0.0103917	0.0460824		WNK1	23005.2	-0.223686	0.0968757	0.0209435	0.0897476
							EFCAB6	23.4802	-0.538277	0.210095	0.0104052	0.0461237		SSU72	2347.81	-0.195812	0.0848208	0.0209694	0.0898389
							IL1RL2	30	0.740931	0.289252	0.0104207	0.0461823		CHAC2	289.409	-0.421433	0.182639	0.0210293	0.0900759
							LIME1	133.348	-0.415952	0.162396	0.010427	0.0461916		BAHCC1	18.0197	1.58272	0.68595	0.0210359	0.0900845
							SSC4D	12.3426	0.918874	0.358749	0.0104274	0.0461916		KIF1B	5906.59	-0.28339	0.122848	0.0210636	0.0901835
							XXYLT1	870.954	-0.408002	0.159321	0.0104404	0.0462394		IBSP	7.19338	2.00271	0.868235	0.0210743	0.0902099
							YWHAZP2	65.5833	0.296726	0.115893	0.0104565	0.0463006		CCDC80	7013.87	0.46751	0.20273	0.0211066	0.0903104
							UBAC2	3760.45	-0.152256	0.0594737	0.0104654	0.0463288		DEF6	80.4592	0.819247	0.355258	0.021107	0.0903104
							AAK1	3344.95	0.135665	0.0529944	0.0104674	0.0463288		PIP4P1	1182.57	0.15062	0.0653383	0.0211539	0.0904916
							ANKRD1	192.451	-1.39517	0.545302	0.0105114	0.0465133		LARP4B	4605.72	-0.250037	0.108491	0.0211848	0.0905901
							PODNL1	201.94	-0.46649	0.182332	0.0105137	0.0465133		POM121	5641.62	-0.510815	0.221645	0.0211862	0.0905901
							DSG3	21.9919	-1.90625	0.745214	0.0105278	0.0465656		LINC02742	9.41	1.08136	0.469276	0.021205	0.0906402
							RAD9B	55.37	0.414273	0.161981	0.0105413	0.0466152		VPS50	1171.16	-0.382496	0.166	0.0212117	0.0906402
							LINC00921	14.437	-0.703791	0.275226	0.0105537	0.04666		hygroR_antisense	7.39445	1.18315	0.513465	0.0212083	0.0906402
							TREX1	33.9583	-0.754337	0.295019	0.0105607	0.0466806		HLA-E	13508.9	-0.25002	0.108527	0.0212361	0.0907049
							RER1	7620.9	-0.210431	0.082333	0.0105927	0.0467655		CADPS2	80.1536	-1.97044	0.855289	0.0212322	0.0907049
							CAND1	12032.9	0.154773	0.0605552	0.0105915	0.0467655		TMEM259	5578.42	-0.186354	0.0809139	0.0212726	0.0908411
							CHMP1B	5836.22	-0.263767	0.103188	0.010583	0.0467655		SUCLG1	2943.24	0.21017	0.0912664	0.0212888	0.0908905
							HEATR5B	1221.11	0.204724	0.0801001	0.0105928	0.0467655		NMI	991.177	-0.413096	0.179416	0.0213098	0.0909607
							CLSTN2	308.158	-1.31719	0.515367	0.0105936	0.0467655		ERCC3	4139.9	-0.180098	0.0782238	0.0213155	0.0909651
							TNFRSF10D	17405.4	-0.601456	0.235307	0.0105868	0.0467655		ZNF268	808.088	0.322774	0.140224	0.021344	0.0910672
							PAXIP1-AS2	225.705	0.402575	0.157538	0.010606	0.04681		LINC01326	6.91425	-2.74339	1.19191	0.021353	0.0910856
							PSG9	81.7077	-0.873933	0.342005	0.010609	0.046813		CSTF2	3201.65	-0.300503	0.130567	0.0213621	0.0911047
							NFKB2	1970.59	0.440104	0.172247	0.0106165	0.046836		NUDT13	58.6456	-0.602629	0.261888	0.0213864	0.0911889
							TMOD2	3008.75	-0.337248	0.13201	0.0106277	0.0468751		RPS11P5	242.821	0.236245	0.102679	0.0214017	0.0912143
							ASH1L-AS1	52.0017	-0.337918	0.132318	0.0106544	0.0469826		AL359237.1	35.8115	3.4303	1.49088	0.0214001	0.0912143
							CUTC	497.863	0.266038	0.104182	0.0106618	0.047005		NARS2	357.782	-0.254247	0.110539	0.0214444	0.0913568
							PCMT1	3232.74	0.288526	0.113013	0.010679	0.0470706		KMT2E	3980.27	-0.273911	0.119088	0.0214441	0.0913568
							STARD5	679.754	-0.521517	0.204323	0.010698	0.0471443		FSBP	136.617	-0.534827	0.232549	0.0214568	0.09139
							APOBEC3F	705.635	-0.482318	0.18904	0.0107287	0.0472696		YIPF1	1190.51	0.217115	0.0944111	0.0214668	0.0914129
							ZNF778	1185.36	-0.427074	0.167395	0.0107323	0.0472749		RAD54B	460.228	-0.41497	0.180463	0.0214781	0.0914411
							MXD1	765.901	0.238629	0.093537	0.0107362	0.0472822		DDX52	3253.89	-0.26429	0.114947	0.0214913	0.0914775
							NCAPH2	5624.78	0.192608	0.0755046	0.0107433	0.047303		AC092939.1	28.5418	1.18092	0.513705	0.021515	0.0915585
							XRCC5	31374.1	0.184608	0.0723717	0.0107464	0.0473066		WDHD1	2894.66	-0.254477	0.11073	0.0215517	0.0916916
							TMEM91	106.414	-0.49367	0.193561	0.0107582	0.0473481		CNTLN	1180.44	-0.346056	0.150583	0.0215556	0.0916916
							METTL16	2685.8	0.30142	0.118204	0.0107725	0.0474011		SLC43A1	52.8067	-1.04867	0.456438	0.0215905	0.0917818
							ATM	3111.65	0.428614	0.168091	0.0107756	0.0474044		SLC25A17	2295.35	0.230982	0.100532	0.0215841	0.0917818
							TAS2R20	9.36567	-0.902241	0.353871	0.0107837	0.0474136		HSP90AA6P	11.7167	-0.785593	0.341935	0.0215908	0.0917818
							GK3P	5.17355	-1.0527	0.41289	0.0107847	0.0474136		NRGN	174.296	-0.706178	0.307426	0.0216147	0.0918638
							WNK2	4.88204	-2.24791	0.881659	0.0107834	0.0474136		EIF4ENIF1	1911.35	0.22349	0.0972985	0.0216213	0.0918716
							ACTR3B	195.46	0.328503	0.128857	0.0107918	0.0474346		MAP2	316.942	-0.764959	0.333057	0.0216315	0.0918755
							PTPN1	3977.55	0.316485	0.124149	0.0107959	0.0474422		LINC01602	22.699	3.22031	1.40208	0.0216292	0.0918755
							NFIB	1248.33	0.544548	0.21362	0.0107988	0.0474447		DUX4L50	20.1265	0.826729	0.360082	0.021679	0.0920573
							ATP2B1-AS1	187.346	-0.479876	0.188275	0.0108094	0.0474811		COMMD3	1990.84	0.323378	0.140928	0.0217539	0.0923557
							IMMP1L	140.39	0.302654	0.118749	0.010813	0.0474868		MAP4K2	722.184	-0.369607	0.161102	0.0217766	0.0924321
							FKBP4	7858.33	0.278594	0.10932	0.0108214	0.0475132		LURAP1L-AS1	71.9077	0.648884	0.282891	0.0218044	0.0925299
							AC005261.2	317.632	-0.467764	0.183579	0.0108335	0.0475545		RFNG	1392.89	0.280547	0.122314	0.0218098	0.0925332
							SCFD2	678.764	0.214304	0.0841081	0.0108354	0.0475545		TRIML2	13.0742	2.50372	1.09162	0.021815	0.0925349
							ZC3H3	2224.33	0.336771	0.132193	0.0108477	0.0475982		LIN7B	185.53	0.332377	0.144923	0.0218206	0.0925388
							PLEKHG5	815.95	-0.401939	0.157788	0.0108548	0.0476086		NSUN3	702.807	-0.271104	0.118225	0.0218413	0.0926066
							ECPAS	7261.26	0.284412	0.11165	0.0108543	0.0476086		FBXO41	25.5439	1.69311	0.738497	0.0218683	0.0927014
							CTH	97.5886	0.45557	0.178872	0.0108685	0.0476483		HEXD	372.027	-0.262811	0.114653	0.0218921	0.0927622
							ZNF407	1420.67	0.325664	0.127864	0.0108668	0.0476483		C2orf92	39.3944	-0.770943	0.336322	0.0218899	0.0927622
							H4-16	34.2904	-0.48463	0.19034	0.0108926	0.0477438		CLDN15	477.253	-0.423302	0.184694	0.0219107	0.0928209
							WNK3	263.675	0.306193	0.120276	0.0109041	0.0477837		TOP3BP1	61.4616	0.395346	0.172504	0.0219168	0.092827
							HGS	8801.84	0.266821	0.104838	0.0109253	0.0478662		EIF4H	15792.4	-0.396987	0.173253	0.0219419	0.0929134
							FO538757.1	10.8674	1.54953	0.608918	0.0109363	0.0479042		FGD1	1905.95	0.386991	0.168898	0.0219474	0.0929163
							RTF2	5079.88	0.2319	0.091154	0.0109576	0.0479768		LINC02086	330.63	0.501243	0.218784	0.0219607	0.0929529
							CXXC5	1695.28	-0.249346	0.098011	0.010957	0.0479768		TIMP1	16686.6	0.403411	0.176111	0.0219832	0.093028
							ACRBP	15.3065	0.78571	0.308902	0.0109732	0.0480347		AC026956.2	24.7627	0.943364	0.411957	0.0220238	0.0931796
							CACHD1	703.926	0.482992	0.189917	0.010985	0.048076		MFF	3761.6	0.241807	0.105623	0.0220592	0.0932894
							AL391684.1	50.7268	-0.640395	0.251991	0.0110427	0.0483089		FREM1	9.34976	-3.94757	1.72429	0.0220567	0.0932894
							FEM1C	1755.41	0.183862	0.0723484	0.0110429	0.0483089		RPS26P8	336.292	0.27556	0.120381	0.0220753	0.0933377
							C11orf68	4744.41	-0.304204	0.119728	0.0110601	0.0483675		A1BG	109.86	0.535403	0.233924	0.0220916	0.0933812
							TMEM62	802.41	0.380967	0.149942	0.0110611	0.0483675		HNRNPKP4	798.555	0.414322	0.181027	0.0220951	0.0933812
							C9orf129	124.729	0.636517	0.250561	0.0110736	0.0484118		DDX10	1097.16	-0.317144	0.138577	0.0221039	0.0933984
							TCAF2	131.282	-0.619008	0.243703	0.0110848	0.0484507		ELL2	3836.95	-0.365087	0.15954	0.0221154	0.0933992
							CAPZB	12026.4	-0.209701	0.0825711	0.0110964	0.0484725		TOR4A	2078.18	-0.442869	0.193522	0.0221102	0.0933992
							SSH1	4205.71	-0.20182	0.0794729	0.0111017	0.0484725		IKBKGP1	323.873	-0.357065	0.156037	0.0221184	0.0933992
							SLC38A9	1310.07	0.156473	0.0616152	0.0111004	0.0484725		ZNF205	486.164	0.263072	0.11497	0.0221268	0.0934098
							FAM151B	27.7595	0.490704	0.193219	0.0110972	0.0484725		GOLGA4	10306.4	-0.387488	0.169347	0.0221304	0.0934098
							CDK20	199.253	0.363043	0.142951	0.0110968	0.0484725		TIMM9	719.566	0.246034	0.107534	0.0221389	0.0934256
							NAXD	1868.04	-0.119347	0.0470142	0.0111322	0.0485951		C10orf67	16.5021	0.827377	0.361674	0.0221588	0.0934898
							KCTD21	365.14	-0.285461	0.112458	0.0111366	0.0486037		SERPINB6	3861.56	0.310289	0.135643	0.0221646	0.0934942
							TEX264	1647.1	-0.177686	0.0700176	0.0111573	0.0486837		ZNF286B	372.376	0.313895	0.137227	0.0221714	0.0935026
							GPR87	935.828	-0.695609	0.274115	0.0111597	0.048684		AL591846.2	151.887	0.268498	0.117387	0.0221795	0.0935169
							SURF2	588.146	0.390652	0.153982	0.0111807	0.0487649		RPL3P2	77.1562	0.338418	0.147983	0.0222039	0.0935996
							SSTR1	127.02	1.05591	0.416355	0.0112099	0.048882		PKN2	3177.59	-0.305117	0.133443	0.0222252	0.0936695
							AC009549.1	344.322	-0.37512	0.147939	0.0112245	0.0489349		DPF2	5032.62	0.179451	0.0784943	0.0222446	0.0937313
							HDX	398.138	0.24818	0.0978904	0.0112355	0.0489727		TOE1	836.472	-0.294543	0.128895	0.0223044	0.0939429
							HIPK1	3288.27	0.247047	0.0974704	0.0112579	0.0490597		ZFR2	6.25917	1.75869	0.769594	0.0223004	0.0939429
							ISYNA1	586.738	-0.891125	0.351613	0.0112643	0.0490771		FMNL1	1900.06	-0.433618	0.189769	0.0223142	0.0939642
							FAM234B	1316.1	-0.264545	0.104406	0.0112829	0.0491474		APEX1	5605.63	0.185698	0.081281	0.022334	0.093967
							SYNE3	700.372	0.406104	0.160293	0.0112926	0.0491794		WNT3	220.797	-0.356076	0.155852	0.0223297	0.093967
							AC008982.2	4.31448	-1.19437	0.471497	0.0113046	0.0492212		AP001596.1	114.86	0.542361	0.237382	0.0223267	0.093967
							METAP1	3096.24	0.123746	0.0488632	0.0113255	0.0493016		AARS2	2322.01	0.320284	0.140184	0.0223282	0.093967
							TMEM126A	606.458	0.22719	0.0897289	0.0113427	0.0493658		AC113382.1	5.02621	1.36455	0.597486	0.0223823	0.0941476
							HOXC13-AS	5.29192	-2.29399	0.906108	0.0113512	0.0493924		ZC3HAV1L	278.527	-0.458745	0.200874	0.0223865	0.0941476
							TRIM43B	6.88887	-2.66658	1.05332	0.0113542	0.0493949		CRELD1	879.998	-0.36244	0.158712	0.0223929	0.0941547
							RALY	8867.41	-0.17601	0.0695613	0.0113967	0.0495593		RBP4	58.6491	1.25027	0.547731	0.0224519	0.0943824
							C7	58.7801	-2.03859	0.805674	0.0113969	0.0495593		SENP8	287.922	0.358372	0.157034	0.0224816	0.0944872
							CTC1	543.081	0.424659	0.167855	0.0114089	0.049601		HSPE1P2	41.2363	-0.379815	0.166453	0.0225001	0.0945445
							IMP3	2390.37	-0.250576	0.0990562	0.011418	0.04963		LINC01118	30.6407	-1.4167	0.620988	0.022527	0.0946375
							XAB2	3823.27	0.256213	0.101302	0.011432	0.0496696		DANCR	482.978	0.321108	0.140777	0.0225501	0.0947145
							PAG1	2692.39	-0.508508	0.201052	0.0114313	0.0496696		AC136475.1	30.0518	0.699771	0.306892	0.0225967	0.0948693
							PANK3	4672.27	0.215945	0.0854074	0.011458	0.0497661		ZNF189	907.478	0.332568	0.14585	0.0225961	0.0948693
							CLDN12	1405.99	0.277858	0.109896	0.0114591	0.0497661		PACSIN3	798.286	0.390643	0.171382	0.0226454	0.0950487
							RCC2	14068.4	-0.239444	0.0947902	0.0115355	0.0500873		SHLD1	101.522	0.349495	0.153338	0.0226525	0.0950487
							FAM133DP	88.8533	0.379462	0.150241	0.0115473	0.0501278		SGSM3	2078.25	-0.317193	0.139167	0.0226539	0.0950487
							CXCL3	368.257	-1.2517	0.495623	0.0115532	0.0501338		SCAF4	4461.68	-0.17929	0.0786786	0.0226812	0.0951429
							GPER1	44.5965	0.79933	0.316505	0.0115536	0.0501338		POLRMT	1719.37	-0.240329	0.105469	0.0226861	0.0951434
							IGSF8	533.419	-0.549547	0.217743	0.0116084	0.0503286		S100A2	164.781	0.295545	0.129705	0.0226915	0.0951457
							BSCL2	1108.01	0.433126	0.171607	0.0116048	0.0503286		FBF1	896.255	-0.425134	0.186596	0.0227051	0.0951823
							RTEL1	783.13	0.816481	0.323486	0.0116027	0.0503286		SUPT16H	12965.1	-0.17963	0.0788561	0.0227298	0.0952049
							SGK3	1077.85	0.216715	0.0858671	0.011608	0.0503286		SCAF8	4430.11	-0.257017	0.112828	0.0227287	0.0952049
							SEC61A1	38322.6	-0.201523	0.0798543	0.0116148	0.0503457		PPP1R3B	746.369	0.433936	0.190477	0.0227173	0.0952049
							NTMT1	2404.43	0.24814	0.0983389	0.0116255	0.0503812		APLN	46.3557	-1.0044	0.440898	0.0227221	0.0952049
							DCBLD2	39877.7	0.284381	0.112711	0.0116327	0.0504019		WDR4	681.012	-0.313814	0.137767	0.0227353	0.0952076
							SHTN1	686.826	0.317112	0.125724	0.0116591	0.0504409		ZNF71	414.547	0.453593	0.199149	0.0227471	0.095237
							CCDC90B	3811.68	-0.272431	0.108007	0.0116577	0.0504409		ERGIC3	9261.87	0.286284	0.125701	0.0227567	0.0952568
							DNAJC3	3688.58	-0.275087	0.109045	0.011646	0.0504409		AC073415.1	6.04393	-1.18552	0.520617	0.0227778	0.0953248
							CEP295NL	27.9776	0.755475	0.299477	0.0116474	0.0504409		KLHDC3	6196.61	0.209116	0.0918467	0.0227984	0.0953895
							GYPE	27.3738	0.800296	0.317265	0.011653	0.0504409		ATG5	2223.62	-0.306453	0.134603	0.0228029	0.0953895
							LINC00240	44.1923	-0.488246	0.193558	0.0116531	0.0504409		ZNF346	1163.06	0.211295	0.0928256	0.0228307	0.0954852
							CASD1	591.599	0.340649	0.135048	0.0116549	0.0504409		FEM1C	1755.41	-0.187609	0.0824317	0.0228498	0.0955448
							NUDT1	707.773	0.324108	0.128511	0.0116682	0.0504696		PBX1	603.793	-0.895991	0.393752	0.0228748	0.0956289
							EP400	5703.29	0.209574	0.0831019	0.0116727	0.0504786		AL157935.3	1216.15	-1.67621	0.736715	0.0228911	0.0956768
							LOXL2	34185.9	-0.373492	0.148136	0.0116931	0.0505557		TRRAP	6105.39	-0.356418	0.156669	0.0229075	0.0957252
							HNRNPLP2	975.785	0.14712	0.0583611	0.0117067	0.050604		RHBDF2	3864.75	-0.423593	0.186231	0.0229328	0.0957903
							QSER1	3314.15	0.236595	0.0938762	0.011726	0.0506719		ACP5	217.88	0.907473	0.398964	0.0229317	0.0957903
							SERP2	48.3206	0.720296	0.285804	0.0117274	0.0506719		GHET1	23.8257	-0.658406	0.289507	0.0229522	0.0958507
							FAM83F	6.98102	-1.55032	0.615318	0.0117506	0.0507614		MBOAT2	2333.71	0.262535	0.115452	0.0229676	0.0958947
							EIF4BP3	333.441	0.202572	0.0804293	0.0117809	0.0508816		MRPL44	2763.7	0.286676	0.126083	0.0229829	0.0959384
							ZNF805	439.436	-0.234276	0.0930293	0.0117923	0.0509092		PPIAP29	1855.49	0.259587	0.114195	0.023015	0.0960522
							TTI1	3033.2	0.261127	0.103691	0.0117916	0.0509092		EPN1	6601.74	0.265985	0.117031	0.0230397	0.0961345
							MECP2	5313.09	0.324631	0.128919	0.0117992	0.050928		EMP1	14589.7	-0.428767	0.18871	0.0230807	0.0962853
							USP10	2861.87	0.368652	0.146435	0.0118188	0.0510021		FCMR	373.574	-0.661798	0.291297	0.0230924	0.0963136
							VWDE	67.7431	1.11578	0.443259	0.0118282	0.0510315		ZNF608	877.035	0.473268	0.208334	0.0231059	0.0963496
							TMEM254	760.667	-0.246455	0.0979178	0.0118373	0.0510527		SGCE	2699.78	-0.37939	0.167015	0.0231109	0.0963501
							AL355338.1	7.84965	-0.966656	0.384061	0.0118381	0.0510527		AC126474.2	438.172	0.32151	0.141573	0.023148	0.0964605
							EFCAB7	388.29	-0.373999	0.148601	0.0118426	0.0510555		DPH6	344.193	0.342277	0.150722	0.0231521	0.0964605
							EFNA5	1270.77	-0.274873	0.109217	0.0118437	0.0510555		ZNF443	35.8067	0.99154	0.43662	0.0231505	0.0964605
							CEP350	3765.3	0.277435	0.110248	0.0118538	0.0510879		PLSCR1	2370.27	-0.399952	0.176151	0.0231767	0.0965427
							TNFRSF1A	8757.09	-0.258994	0.102925	0.0118579	0.051095		HUS1	449.174	-0.474337	0.208932	0.0231899	0.096577
							ABRAXAS2	2173.84	0.302297	0.120151	0.0118699	0.0511358		DUSP8P5	43.0082	-0.446803	0.196877	0.0232406	0.0967677
							MIR6753	4.1465	-1.12644	0.447777	0.0118819	0.0511765		ZNF41	961.813	0.237996	0.104883	0.0232585	0.096822
							NIT2	1416.2	0.159	0.063208	0.0118862	0.0511841		AL049775.1	43.6697	0.488693	0.215411	0.0232896	0.0969307
							NALCN-AS1	5.10588	-2.60555	1.03585	0.0118908	0.0511933		CNBD2	40.8368	0.446093	0.196675	0.0233189	0.0970093
							RNF7	2921.93	-0.291965	0.11608	0.0118963	0.0511951		OTULIN	1040.16	-0.389676	0.171807	0.0233232	0.0970093
							KCP	60.6912	-1.25443	0.498733	0.0118951	0.0511951		PIM2	738.496	0.239436	0.105563	0.023318	0.0970093
							AACS	2000.92	-0.177431	0.0705479	0.0119019	0.0511976		C9orf85	664.497	0.531869	0.234514	0.0233315	0.097023
							AL355001.2	47.4402	-0.459483	0.182689	0.0118995	0.0511976		PKDCC	212.861	0.443971	0.195771	0.0233412	0.0970432
							LINC00467	419.092	0.303031	0.120503	0.011913	0.0512346		C19orf53	2769.76	0.257528	0.113578	0.0233656	0.097124
							FAAP24	178.603	0.332943	0.132421	0.0119277	0.0512871		DSTNP2	240.034	-0.225679	0.0995919	0.0234492	0.097451
							AC025809.2	8.03219	-1.01109	0.402221	0.0119451	0.0513513		ANXA4	6202.19	0.32303	0.14256	0.0234564	0.09746
							FAM41C	8.92566	-0.894164	0.355782	0.0119628	0.0513984		SV40_t_small	266.288	-0.675159	0.298008	0.0234775	0.0975273
							UNC119	926.686	-0.28793	0.114567	0.0119637	0.0513984		KIAA0232	3190.85	0.233987	0.103285	0.0234853	0.0975392
							CNOT6L	1560.96	-0.232212	0.0923951	0.0119625	0.0513984		LINC02693	1217.36	-0.354385	0.156466	0.0235167	0.0976362
							GPR1	499.623	-0.636592	0.253316	0.0119698	0.0514138		HCG11	884.684	0.35936	0.158665	0.0235186	0.0976362
							BMP1	6859.41	-0.550929	0.219255	0.0119801	0.0514474		ELOVL5	7258.86	-0.141932	0.0626692	0.0235256	0.0976447
							SERINC5	3235.58	-0.361097	0.143751	0.0120061	0.0515371		RAB18	1755.83	-0.317259	0.140104	0.0235466	0.0977112
							ZUP1	855.559	0.26006	0.103526	0.012004	0.0515371		MDGA1	631.612	0.479908	0.211953	0.0235606	0.0977489
							SYT16	352.116	-0.556737	0.221734	0.0120447	0.05167		SPTBN2	42.9989	-1.2077	0.533595	0.0236158	0.0979572
							MED12L	312.688	0.433151	0.17251	0.012043	0.05167		ATIC	6420.07	-0.185898	0.0821813	0.0236943	0.0982619
							WAS	12.8006	-1.62759	0.648207	0.0120421	0.05167		MLH3	852.739	-0.21723	0.0960487	0.0237179	0.0983389
							TMEM115	1690.23	0.164035	0.0653361	0.0120516	0.0516888		RPL3P7	32.3402	0.407307	0.180106	0.0237294	0.0983661
							CCDC84	252.488	-0.426622	0.169954	0.0120656	0.051738		RUNX2	2231.97	0.366664	0.162165	0.0237556	0.0984539
							CXCL2	402.409	-1.19371	0.475582	0.0120735	0.0517611		METTL1	792.024	-0.210083	0.0929307	0.0237813	0.0985397
							LINC00877	10.1701	1.27624	0.508526	0.0120837	0.0517937		CALB2	6.29857	2.45796	1.08738	0.0237935	0.0985696
							TENM4	500.785	-0.830552	0.330963	0.0120901	0.0518105		LRIF1	1175.82	-0.287652	0.127287	0.0238295	0.0986343
							LRRK2	21.0951	3.16568	1.26158	0.0120972	0.0518298		RBM23	2667.97	0.133082	0.0588881	0.0238262	0.0986343
							SFPQ	11394.7	0.21652	0.0862983	0.0121084	0.0518639		ATXN3	902.531	0.15722	0.0695729	0.0238342	0.0986343
							SERPINH1	23805	-0.31551	0.125755	0.0121102	0.0518639		AP001505.1	56.9373	-0.444667	0.196753	0.0238196	0.0986343
							ANKRD30BP1	16.375	-0.801293	0.319427	0.0121234	0.0519096		PTPRN2	11.1609	4.43805	1.96367	0.0238163	0.0986343
							LDLRAD3	750.302	0.254124	0.101308	0.0121265	0.0519118		PPP1R10	7616.89	0.19376	0.0857873	0.0239077	0.0989176
							MDFI	4.19547	-2.97542	1.18633	0.0121385	0.0519521		AL031058.1	12.6949	1.50506	0.666474	0.0239306	0.0989918
							CSRNP2	3038.21	-0.193494	0.0771859	0.012181	0.052123		ZXDB	1391.14	0.239449	0.106041	0.0239416	0.0990164
							SARAF	6161.15	-0.336176	0.134107	0.0121837	0.0521238		AP001267.3	7.81958	1.38556	0.613664	0.0239548	0.09905
							GCC1	1858.35	0.178207	0.071093	0.0121874	0.0521286		RNF207	42.9617	-0.847918	0.375632	0.0239888	0.09917
							IPO4	636.68	1.35786	0.541798	0.0122029	0.0521841		P2RX7	80.2804	-0.968954	0.429331	0.0240147	0.0992353
							GBA2	3481.57	-0.258859	0.103296	0.0122105	0.0522054		AC026462.1	15.6396	-0.634598	0.281176	0.0240114	0.0992353
							RNU6-2	19.0143	0.501132	0.200001	0.0122229	0.0522423		CDC42	15761.8	0.231248	0.102472	0.0240263	0.0992482
							C8orf37	320.525	0.199149	0.0794813	0.0122242	0.0522423		CELF1	5263.05	0.164801	0.0730305	0.024033	0.0992482
							FTH1P8	1102.42	-0.586933	0.234309	0.012247	0.0523285		CARD8-AS1	101.005	-0.556114	0.246438	0.0240324	0.0992482
							RABIF	1214.3	0.302387	0.120789	0.0122997	0.0525428		EEFSEC	906.646	0.281668	0.124835	0.0240501	0.0992979
							SEC23A	7033.36	0.162481	0.0649075	0.0123054	0.052556		GLE1	3129.05	0.270829	0.120054	0.0240775	0.0993904
							PARP11	680.183	-0.216415	0.0864615	0.0123138	0.0525809		SNU13	6402.2	0.321623	0.142586	0.0240932	0.0994341
							FDXACB1	146.602	0.287589	0.114925	0.0123352	0.0526391		RPSA	17112.4	0.289676	0.128446	0.0241184	0.0994966
							APOLD1	765.042	0.680733	0.272028	0.0123341	0.0526391		AC124045.1	22.7615	0.861143	0.381835	0.0241162	0.0994966
							YIPF3	5468.96	-0.254461	0.101684	0.0123329	0.0526391		RIDA	508.533	0.265451	0.11771	0.0241254	0.0995047
							ROMO1	1995.97	-0.211769	0.0846353	0.0123447	0.0526688		SPA17	209.696	-0.345517	0.153242	0.0241515	0.0995912
							ADRB1	7.96452	0.965481	0.385901	0.0123534	0.0526947		MED18	1316.91	0.234555	0.104047	0.0241757	0.0996284
							ODR4	1080.65	0.20714	0.0828067	0.0123674	0.0527436		MOB3C	562.185	0.296297	0.131426	0.0241656	0.0996284
							PPP2R5A	1127.32	0.186606	0.0746056	0.0123764	0.0527706		POLR2B	6939.65	0.128767	0.0571197	0.0241748	0.0996284
							XPO5	3456.15	0.208808	0.0834906	0.0123852	0.0527973		NEK3	278.03	0.284919	0.126394	0.0241829	0.0996375
							MAB21L1	45.117	-0.486656	0.19461	0.0123957	0.052831		TTC13	821.118	-0.223062	0.0989647	0.0241987	0.0996818
							FABP5	532.172	0.821587	0.328598	0.0124095	0.0528699		AP002761.4	14.5966	-1.03964	0.461326	0.0242217	0.0997153
							ASMTL	844.593	-0.393391	0.15734	0.01241	0.0528699		ENTPD5	898.565	-0.288214	0.127891	0.0242221	0.0997153
							CHD4	14221	0.207167	0.082881	0.0124344	0.0529625		ZNF337	2924.29	0.331464	0.147081	0.0242201	0.0997153
							MAPKAPK5	2111.68	0.180452	0.0722048	0.0124486	0.0530024		AC092279.2	447.547	0.244771	0.108618	0.0242275	0.0997166
							FGD1	1905.95	-0.371882	0.148803	0.012449	0.0530024		ZSCAN12	544.022	0.209141	0.0928145	0.0242392	0.0997315
							AC087672.2	5.91529	-0.928977	0.371747	0.0124561	0.0530219		ARHGAP4	19.4802	-0.911573	0.404553	0.0242412	0.0997315
							AKAP9	5240.89	0.459971	0.18408	0.0124633	0.0530388		SLC52A1	520.875	1.48587	0.659473	0.024252	0.0997551
							STARD8	733.766	0.541578	0.216745	0.0124653	0.0530388		ZNF649	248.082	0.392199	0.174083	0.0242629	0.0997789
							CTTNBP2	9.80922	3.03726	1.21558	0.0124682	0.05304		PLCG1	4995.89	0.243212	0.107959	0.0242701	0.0997876
							DIS3	4144.17	0.150538	0.0602565	0.0124796	0.0530664		AQP3	161.965	0.600661	0.266653	0.0242848	0.0998273
							MMP15	763.782	-0.571283	0.22867	0.0124795	0.0530664		FPR1	58.207	1.12483	0.499418	0.024305	0.0998557
							DLG4	1263.03	-0.224657	0.0899327	0.0124874	0.0530884		APC	2288.94	-0.270389	0.120052	0.0243058	0.0998557
							RNF166	1267.3	-0.273082	0.109321	0.0124901	0.0530887		C5	401.26	-0.525377	0.233268	0.0243069	0.0998557
							TSPAN4	3926.18	-0.335663	0.134404	0.0125102	0.053152		AP002472.1	35.8935	-0.444974	0.197584	0.0243175	0.0998782
							GRIK2	84.7231	1.02837	0.41177	0.0125093	0.053152		PAIP2B	77.2607	0.830757	0.368899	0.024323	0.0998803
							NAV2	3756.86	0.264397	0.105884	0.0125236	0.0531979		BOLA1	292.595	-0.362247	0.16087	0.0243347	0.0998866
							PLSCR3	2616.01	-0.340842	0.13651	0.0125313	0.0532194		TIMM22	2290.76	0.267654	0.118859	0.0243311	0.0998866
							CLK1	2279.8	-0.313259	0.12548	0.012543	0.053258		FAHD2B	370.449	-0.442659	0.19659	0.0243424	0.0998973
							PDE4D	445.021	0.304277	0.121892	0.0125501	0.0532661		ZNF713	70.8827	-0.474453	0.21072	0.0243491	0.0999039
							HECW1	58.6144	0.746487	0.299031	0.0125477	0.0532661		AMZ2	7120.19	0.226988	0.100824	0.0243651	0.0999278
							NENF	2058.55	-0.226428	0.0907248	0.0125683	0.0533322		APOBEC3C	24140.7	0.342481	0.152122	0.0243631	0.0999278
							IKBIP	10021.4	-0.294083	0.117845	0.0125778	0.0533612		IMPDH1P6	7.46905	-1.11395	0.494831	0.0243741	0.0999439
							CSRNP3	138.528	0.686323	0.275056	0.0125883	0.0533948
							NOX5	11.646	0.869172	0.348362	0.0125949	0.0534101
							EPG5	6690.12	0.281149	0.112687	0.0125972	0.0534101
							EXOSC10-AS1	27.2832	-0.544672	0.218392	0.0126309	0.0535241
							TMEM126B	922.316	0.242673	0.0973034	0.0126319	0.0535241
							HDDC3	541.457	0.194839	0.0781238	0.0126319	0.0535241
							MTMR12	2184.99	0.283293	0.113617	0.0126528	0.0536012
							CYBRD1	17568.9	-0.352915	0.141568	0.0126707	0.053655
							PA2G4P4	268.826	0.248771	0.0997917	0.0126703	0.053655
							GATAD2A	3237.29	0.201689	0.0809119	0.0126777	0.0536733
							TIMM44	1812.55	0.223643	0.0897349	0.0126932	0.0537279
							RRP12	3014.03	0.252375	0.101268	0.0126973	0.0537341
							CRYZL2P-SEC16B	177.127	0.564571	0.226548	0.0127003	0.0537357
							EXOC6B	2486.68	-0.214693	0.0861568	0.0127067	0.0537516
							AC008443.1	209.085	-0.389986	0.156521	0.0127176	0.0537865
							ZNF695	11.6238	2.08044	0.835064	0.0127259	0.0538102
							LIN54	1208.89	0.173403	0.0696083	0.0127339	0.0538328
							ZNF628	184.344	0.345043	0.13853	0.0127473	0.053867
							VGF	250.447	1.01731	0.408436	0.0127471	0.053867
							ZNF85	65.3243	0.902799	0.362475	0.012751	0.0538716
							GTF3A	2628.6	-0.305379	0.122638	0.0127711	0.0539452
							NUP214	4738.24	0.284354	0.114211	0.0127842	0.0539897
							AMPD3	603.046	-0.67279	0.270238	0.012788	0.0539943
							MIR221	6.68801	-0.890106	0.357604	0.0128071	0.054064
							ELK1	3308.37	-0.243392	0.0977898	0.0128129	0.0540773
							SERF1B	508.486	-0.162377	0.0652443	0.0128189	0.0540914
							RAP2C-AS1	60.2753	-0.578334	0.232435	0.0128409	0.054173
							KCNN3	18.8697	-1.76832	0.710915	0.0128683	0.0542773
							STRN	2664.6	0.154812	0.0622509	0.0128859	0.05434
							LAMP2	13593.7	-0.287705	0.115697	0.0128931	0.0543593
							AL136964.1	56.8691	-0.636376	0.255953	0.0129078	0.05441
							DDIT4L	20.6487	1.44601	0.581783	0.0129378	0.0545251
							DSN1	2462.92	0.245917	0.0990014	0.0129923	0.0547435
							CASP6	726.974	-0.300437	0.120955	0.0129958	0.0547467
							AC073261.1	10.131	0.662165	0.266645	0.0130164	0.0548223
							LRP5L	170.889	-0.468081	0.188502	0.0130224	0.0548251
							CYP51A1	2544.23	1.04177	0.419534	0.0130219	0.0548251
							OR10A6	5.552	-1.37229	0.552792	0.0130476	0.0549093
							SERPINB2	1192.44	-1.15516	0.465329	0.0130478	0.0549093
							CCR7	10.8341	-0.800199	0.322365	0.0130545	0.054926
							ZNF286B	372.376	-0.300402	0.12104	0.0130707	0.054983
							FDPS	6497.13	0.274184	0.110481	0.0130745	0.0549874
							GSTM1	13.7396	0.734716	0.296075	0.0130823	0.0549977
							ITPK1	823.595	0.38317	0.154408	0.0130815	0.0549977
							AC009948.3	50.3538	-0.778954	0.313921	0.0130878	0.0550091
							NUP62	6713.26	0.230653	0.0929662	0.0131001	0.0550496
							PRPF4B	3905.05	0.198619	0.0800691	0.0131165	0.0551073
							HM13	11239.8	-0.285297	0.115024	0.0131259	0.0551352
							PSTPIP2	4286.37	-0.412115	0.166159	0.013129	0.055137
							AL133476.1	18.4407	-0.862379	0.347732	0.0131378	0.0551624
							MMP11	172.617	-0.623676	0.251493	0.0131422	0.0551695
							FDX2	843.737	-0.276257	0.11141	0.0131515	0.0551975
							EPS8	4745.94	0.179756	0.0725	0.0131604	0.0552006
							TMEM92	4.648	-2.65399	1.07039	0.0131586	0.0552006
							MAMLD1	613.829	0.419294	0.169111	0.0131603	0.0552006
							F2RL1	130.462	0.689857	0.27826	0.0131683	0.0552221
							ZNF691	382.51	-0.169217	0.068268	0.0131856	0.0552836
							AC103843.2	3.94145	1.92478	0.776709	0.0132077	0.0553649
							CREG2	15.6636	1.50979	0.609466	0.0132406	0.0554797
							VIRMA	6165.4	0.191091	0.0771388	0.0132406	0.0554797
							CIDEB	7.04533	-1.14658	0.462905	0.0132523	0.0554832
							PACSIN2	8908.39	-0.262631	0.106031	0.0132517	0.0554832
							ARL6	274.148	0.289218	0.116756	0.0132454	0.0554832
							ZNF721	854.413	0.319656	0.129046	0.0132469	0.0554832
							ERRFI1	3097.59	0.397887	0.160672	0.0132715	0.0555521
							DMXL1	2317.25	0.255672	0.103279	0.0133034	0.0556742
							AC231657.3	42.055	-4.49669	1.81716	0.0133399	0.0558155
							TUBG2	1093.37	0.299973	0.121297	0.0133965	0.0560406
							APLF	280.852	-0.325337	0.131566	0.013406	0.056069
							SCNM1	1508.21	0.161922	0.0654872	0.0134141	0.0560915
							AC016394.4	100.657	-0.392785	0.15892	0.0134516	0.0562365
							GLRB	509.192	0.336291	0.136069	0.013456	0.0562432
							DFFBP1	5.0295	1.37387	0.555929	0.0134621	0.0562574
							ZNF585B	85.132	0.867038	0.350877	0.0134713	0.0562844
							DCP1B	2885.47	-0.212226	0.0858997	0.0134879	0.0563303
							SUZ12P1	328.816	0.291639	0.118041	0.0134862	0.0563303
							ACTG1P17	11.1407	-0.780545	0.315947	0.0134926	0.0563387
							FOXP2	37.0911	1.31634	0.532991	0.0135221	0.0564501
							PRICKLE3	634.329	-0.339668	0.137546	0.0135308	0.0564748
							MAP3K8	242.288	-0.531793	0.215363	0.0135382	0.0564943
							FYB1	17.1097	-0.915678	0.370884	0.0135525	0.0565425
							LINC00705	166.722	-0.560236	0.226952	0.0135671	0.0565916
							PRH2	3.76901	1.41124	0.571765	0.0135789	0.0566291
							FBF1	896.255	0.404686	0.163981	0.0135915	0.0566701
							ZSCAN29	1578.54	-0.23493	0.0952096	0.013606	0.0567075
							SERPINB9	107.567	0.638933	0.258939	0.013606	0.0567075
							ZKSCAN3	393.189	-0.299838	0.121526	0.0136148	0.0567324
							TIMM8A	876.043	0.232421	0.0942093	0.0136225	0.0567529
							CYP51A1P2	73.9378	0.507172	0.205589	0.0136279	0.056764
							ZBTB40	2333.56	0.294326	0.119342	0.013654	0.0568492
							TOMM40L	915.833	0.198113	0.0803298	0.0136539	0.0568492
							TMSB4XP6	322.848	-0.865783	0.351109	0.0136687	0.0568988
							TMED2-DT	46.8777	-0.471555	0.191342	0.0137218	0.0571083
							MFSD4A	52.5777	-0.806617	0.327339	0.0137332	0.0571441
							AC112178.1	47.4146	0.394454	0.160083	0.0137371	0.0571488
							CEBPZOS	2127.31	-0.216162	0.0877304	0.0137423	0.0571585
							CARMIL2	59.9974	0.820581	0.333085	0.0137557	0.0572028
							IGFLR1	61.0118	0.676664	0.274682	0.0137608	0.0572122
							UNC119B	4615.89	0.226498	0.0919569	0.0137746	0.0572461
							USP27X-AS1	32.5512	-0.582781	0.236601	0.0137727	0.0572461
							DHX57	1927.68	0.170933	0.0694042	0.0137833	0.0572688
							MRPS18A	762.725	0.265782	0.107919	0.0137857	0.0572688
							AKAP8L	3667.66	-0.241306	0.0980207	0.0138247	0.0574153
							AP002851.1	58.8111	-0.535355	0.21747	0.0138266	0.0574153
							STARD4	2962.54	0.381904	0.155144	0.0138313	0.0574233
							CEP19	314.114	-0.312293	0.126918	0.0138706	0.0575747
							LRRC41	5953.08	-0.270876	0.110097	0.0138809	0.0576054
							CSNK1G2	4816.91	-0.22579	0.091807	0.013917	0.0577317
							NIPSNAP1	4089.86	-0.246263	0.100131	0.0139169	0.0577317
							SCO1	3013.88	0.222075	0.0903074	0.0139284	0.0577675
							B4GALNT1	1628.38	0.462897	0.188272	0.0139454	0.0578018
							NDUFA3	1331.2	-0.236109	0.0960331	0.0139471	0.0578018
							ACTL6A	4160.38	0.303848	0.123585	0.0139477	0.0578018
							UGT2B7	10.8977	-2.09897	0.853725	0.0139481	0.0578018
							EMB	562.259	0.33752	0.137298	0.0139592	0.0578362
							AC027702.2	8.93834	-0.729442	0.296756	0.0139693	0.0578665
							EIF4EBP2	5141.97	0.260535	0.106031	0.014004	0.0579981
							CDK11B	2665.09	0.153582	0.0625139	0.0140194	0.0580502
							KCNJ12	30.5712	-1.00286	0.408231	0.0140262	0.0580664
							ZNF510	447.661	0.346913	0.141225	0.0140313	0.0580759
							SMARCA4	6748.57	0.263463	0.107266	0.0140433	0.0581138
							PTPN18	1807.04	-0.193226	0.0786801	0.0140557	0.0581531
							AL365440.1	33.422	0.418918	0.17061	0.0140722	0.0581941
							PLXNB1	2704.56	-0.51063	0.207961	0.0140723	0.0581941
							PPT2-EGFL8	135.108	0.780554	0.317897	0.0140741	0.0581941
							ESM1	111.637	1.58464	0.645482	0.0140893	0.0582449
							PPME1	5513.66	-0.341542	0.139157	0.0141129	0.0583308
							FARSA	3884.24	0.23195	0.0945178	0.0141264	0.0583745
							POGLUT3	1588.76	0.46419	0.189179	0.0141392	0.0584156
							SNX11	1950.64	0.2099	0.0855515	0.0141478	0.0584393
							PYCARD-AS1	8.71969	-1.29493	0.527807	0.0141507	0.0584396
							THNSL2	423.44	-0.961717	0.392024	0.0141588	0.0584539
							SNAPC3	1728.8	0.349169	0.142333	0.0141599	0.0584539
							SDCBP2	61.0775	-0.547966	0.22339	0.0141687	0.0584781
							PAPPA	6220.64	-0.871856	0.355453	0.0141748	0.0584915
							COL11A1	1730.44	0.812655	0.331332	0.0141791	0.0584973
							MADD	1568.45	0.217735	0.0887865	0.0141928	0.0585419
							MR1	5156.52	-0.430137	0.175407	0.0141978	0.0585509
							ANKRD17	6064.4	0.236647	0.0965137	0.0142085	0.0585833
							AC099560.2	107.284	-0.310113	0.126495	0.0142228	0.0586303
							AC079414.3	31.1252	-0.611536	0.249502	0.0142449	0.0587092
							AC116424.1	14.4509	-1.95938	0.799551	0.0142618	0.0587671
							AFAP1L2	71.5228	1.15318	0.470599	0.0142677	0.0587797
							LINC00589	26.2546	-1.25497	0.512181	0.0142756	0.0588003
							GPR155	540.175	-0.430299	0.175657	0.0142994	0.0588862
							VASH1-AS1	32.3179	-0.756364	0.308789	0.0143073	0.058907
							ZFR	10718.6	0.180713	0.0738203	0.0143645	0.0591304
							NAGLU	1662.35	-0.295871	0.120866	0.0143685	0.0591352
							SMC5	2497.69	0.333677	0.136318	0.0143741	0.0591462
							AL138724.2	75.1589	0.482944	0.197347	0.0143979	0.0592319
							PRDM11	120.275	0.681641	0.278571	0.0144082	0.0592624
							FAIM	247.605	-0.216396	0.0884428	0.0144157	0.0592814
							LONP1	6301.82	0.243473	0.0995202	0.0144265	0.0593139
							TBX2-AS1	32.7793	-0.460441	0.188227	0.0144371	0.0593454
							SERPINE1	98282.5	-0.47285	0.193312	0.0144431	0.0593582
							CCL3L3	11.2476	-2.76254	1.12956	0.0144578	0.0594067
							LIMS1	5432.02	-0.205167	0.0838945	0.0144638	0.059419
							LARP1	13963.7	0.223066	0.0912203	0.014471	0.0594367
							AC012065.3	13.0515	-0.788583	0.322546	0.0144905	0.0594987
							Z84488.2	31.1074	3.13294	1.28145	0.0144919	0.0594987
							MCUB	589.214	0.426977	0.174687	0.0145158	0.0595846
							AL137127.1	15.7552	-0.67925	0.277909	0.0145195	0.0595878
							GPATCH11	1829.42	0.261269	0.106902	0.0145253	0.0595996
							MTG1	1475.49	0.252152	0.103193	0.0145457	0.0596713
							DYNLL1	8316.06	-0.156284	0.0639756	0.014571	0.0597632
							FAM189B	1156.48	0.187043	0.0765815	0.0145897	0.0597917
							AP000640.1	19.034	-0.662465	0.271231	0.0145885	0.0597917
							LCP1	340.509	-0.831819	0.340552	0.0145834	0.0597917
							UBE3C	8124.3	0.203788	0.0834333	0.0145846	0.0597917
							NPIPB11	114.298	-0.287692	0.117816	0.0146113	0.059868
							TNRC6C	720.724	0.327732	0.13422	0.0146161	0.0598756
							CORO1C	32766.6	0.228975	0.0937856	0.0146274	0.0599101
							AC083873.1	32.8257	-0.53513	0.219199	0.0146345	0.0599269
							SOX4	1943.62	-0.586037	0.240076	0.0146449	0.0599573
							ATG9A	3800.03	0.210267	0.0861527	0.0146617	0.0600144
							PDCD4-AS1	131.552	-0.68563	0.28102	0.0146958	0.0601418
							C13orf46	44.635	0.673446	0.276142	0.0147375	0.060288
							NKX3-1	1252.07	-0.482946	0.198027	0.0147364	0.060288
							IL16	25.4986	-1.14765	0.470622	0.0147449	0.0603042
							ZNF581	539.648	-0.275626	0.11303	0.0147473	0.0603042
							PRKCZ-AS1	17.5025	-0.699571	0.286936	0.0147656	0.0603668
							PARP3	1497.77	-0.226455	0.0928899	0.0147736	0.0603874
							AL132780.2	51.0961	-0.593944	0.243667	0.0147884	0.0604357
							GLRX	1139.97	-0.4072	0.167061	0.0147922	0.060439
							GABRA3	54.7184	-3.10814	1.27544	0.0148132	0.0605128
							INO80C	418.511	0.350947	0.144022	0.0148194	0.0605261
							ZNF853	9.16736	1.80884	0.74238	0.0148284	0.0605506
							TTC7A	2193.8	-0.245811	0.100892	0.0148353	0.0605667
							AC233723.1	24.1259	-0.513649	0.210875	0.0148589	0.0606384
							CTSO	1303.8	-0.3942	0.161832	0.0148565	0.0606384
							GBP4	44.906	1.77191	0.727797	0.0149075	0.0608249
							AL390195.3	20.057	-0.750089	0.30815	0.014926	0.060888
							ZNF608	877.035	-0.446878	0.183612	0.0149407	0.0609358
							PLEKHA3P1	4.33737	-1.29195	0.531022	0.0149767	0.0610704
							UBE2R2-AS1	10.5645	-1.09114	0.448691	0.0150229	0.0612467
							AC011313.1	21.7477	1.1469	0.471663	0.015032	0.0612713
							MCU	1684.11	0.208626	0.0858043	0.0150399	0.0612914
							OSBPL2	2828.36	-0.217698	0.0895444	0.0150499	0.0613197
							UBE3A	6182.54	0.178974	0.0736255	0.0150625	0.061359
							LITAF	7693.02	-0.355403	0.146233	0.0150825	0.0614279
							EMC3	3557.3	-0.213183	0.0877237	0.0150921	0.0614425
							ZSCAN16-AS1	229.674	-0.352996	0.145253	0.0150898	0.0614425
							SCAF1	4859.12	0.226384	0.0931768	0.0151147	0.0615139
							RNF145	2295.06	-0.216032	0.0889167	0.0151157	0.0615139
							MMP25-AS1	153.652	-0.365387	0.150402	0.0151238	0.0615346
							ECHDC2	310.439	-0.308345	0.126953	0.0151479	0.0615726
							BUB3	10137	0.389415	0.160317	0.0151395	0.0615726
							GSEC	88.6437	-0.391249	0.161079	0.0151436	0.0615726
							TRMT9B	89.8457	-0.855521	0.352225	0.0151447	0.0615726
							PHF6	4077.14	0.256102	0.105443	0.0151482	0.0615726
							PPP1R13L	1059.51	-0.233249	0.0960389	0.0151533	0.0615808
							GALNT11	1002.97	0.215655	0.0888255	0.0151885	0.0617118
							PARP15	8.42348	2.13626	0.879991	0.0151995	0.061744
							RAP1A	2298.43	-0.252032	0.103827	0.0152063	0.0617593
							STK38	3771.46	-0.126769	0.052231	0.0152209	0.0618062
							SIGLEC14	32.8962	-1.03454	0.426334	0.0152416	0.0618778
							GLT8D2	795.534	0.481426	0.198406	0.0152465	0.0618855
							AL031282.2	487.233	-0.622264	0.256463	0.0152523	0.0618969
							PPP2R2A	3382.4	0.260365	0.107329	0.0152722	0.0619526
							IRF5	12.3138	1.76333	0.72688	0.0152707	0.0619526
							AC026471.4	24.8528	-0.546934	0.22549	0.0152857	0.061995
							PPP1R37	2759.11	-0.212375	0.0875611	0.0152892	0.0619972
							LINC01958	20.4134	-1.38498	0.571103	0.0153045	0.0620258
							TRMT10C	1171.07	0.199995	0.0824679	0.0153029	0.0620258
							TRIM52-AS1	303.429	-0.238072	0.0981713	0.0153054	0.0620258
							PHKA1P1	12.4679	0.625129	0.257913	0.015359	0.0622183
							EIF1B-AS1	72.5363	-0.442543	0.182578	0.0153566	0.0622183
							DZIP3	1018.23	0.226602	0.0935143	0.0153852	0.0623119
							RBM26	2689.97	0.151336	0.0624581	0.0153926	0.0623297
							TTC28	789.707	0.407566	0.168218	0.0153998	0.0623337
							PLPPR5	27.8017	1.47855	0.610251	0.0153991	0.0623337
							ACTR1A	8616.84	-0.244588	0.100956	0.0154047	0.0623413
							UNC13D	72.1225	-0.498217	0.205711	0.0154382	0.0624641
							AMH	252.888	0.485308	0.200386	0.0154412	0.0624641
							ACOX1	2062.68	-0.180306	0.0744758	0.0154776	0.062599
							INPP5K	1626.16	-0.234652	0.0969365	0.0154917	0.0626361
							SEC22C	2110.77	0.179344	0.0740892	0.0154929	0.0626361
							AC007950.2	9.35218	-1.57571	0.65108	0.0155145	0.0627107
							TCP11L1	1491.21	-0.330975	0.136774	0.0155262	0.0627457
							TRBV13	6.90914	1.06202	0.438961	0.015546	0.0628131
							ARL17A	245.337	0.300156	0.124083	0.0155636	0.0628718
							CADM4	1058.39	-0.557432	0.230451	0.0155686	0.0628797
							RAB35	4700.59	0.127866	0.0528681	0.0155807	0.0629162
							LINGO1	11.8073	-1.35285	0.55943	0.0155945	0.0629591
							MRPL46	1010.66	0.267413	0.110587	0.0156008	0.0629599
							AC005288.1	4.35576	-1.03746	0.429034	0.0156003	0.0629599
							SLC27A3	127.371	0.782595	0.323658	0.0156073	0.0629677
							DENND10	1031.78	-0.308078	0.127414	0.015609	0.0629677
							MATN1-AS1	11.1174	-1.55688	0.643942	0.0156173	0.0629766
							EIF4ENIF1	1911.35	-0.207206	0.0857002	0.0156148	0.0629766
							SACM1L	1018.2	0.268975	0.111254	0.0156205	0.0629769
							ZNF771	274.36	-0.421839	0.174513	0.0156388	0.0630209
							MORF4L2	23454.3	0.202329	0.0837029	0.0156393	0.0630209
							SLC10A3	3112.92	-0.325112	0.1345	0.0156407	0.0630209
							DPH3	2555.18	-0.203361	0.084144	0.0156567	0.0630726
							ETV7-AS1	3.70708	-1.47607	0.610801	0.0156655	0.0630957
							PFDN2	1984.01	0.203779	0.0843339	0.0156779	0.0631332
							ABHD17B	680.584	-0.333027	0.13783	0.0156826	0.0631395
							Z83843.1	35.5603	-0.49002	0.20283	0.0156958	0.0631804
							ST6GALNAC5	127.525	0.837698	0.346778	0.0157067	0.0632116
							WNT7B	12.1407	1.46276	0.605691	0.015734	0.0632842
							STX18-AS1	148.798	0.314491	0.130218	0.0157303	0.0632842
							GNL1	6914.91	0.254804	0.105505	0.0157317	0.0632842
							H19	9.03006	-1.22734	0.50834	0.0157608	0.0633693
							PPP1R12A	4112.13	0.256744	0.106339	0.0157614	0.0633693
							LACC1	669.229	-0.399734	0.1656	0.0157847	0.0634502
							HABP4	1182.41	-0.224092	0.0928438	0.0157937	0.0634739
							AC093014.1	7.21092	-0.822801	0.340919	0.0158012	0.0634813
							LPIN2	3899.84	0.311189	0.12894	0.0158032	0.0634813
							ZNF561	2414.61	-0.300206	0.124392	0.0158049	0.0634813
							TMEM53	253.809	0.247587	0.102612	0.0158281	0.0635515
							PILRA	19.9942	-0.657925	0.272676	0.0158286	0.0635515
							BAP1	4034.37	0.1424	0.0590225	0.0158374	0.0635745
							CHI3L2	21.0892	-1.78138	0.738406	0.0158447	0.063591
							RPL23AP88	14.8688	-0.516419	0.214083	0.0158548	0.0636192
							CLEC2A	10.7553	-2.05944	0.853828	0.0158649	0.0636472
							ID3	739.139	-0.610248	0.253023	0.015873	0.0636545
							MRAP2	16.941	2.43914	1.0113	0.0158701	0.0636545
							HTR7	640.814	-0.493029	0.204525	0.015926	0.0638319
							C1R	11929.3	-0.6463	0.26811	0.0159274	0.0638319
							DCTPP1	1824.11	0.310355	0.12875	0.0159298	0.0638319
							CCNL1	2311.74	-0.212439	0.0881295	0.0159294	0.0638319
							PPP5C	4133.06	0.194378	0.0806419	0.0159359	0.063844
							ADGRL1	552.601	0.452718	0.187859	0.015958	0.0639199
							ATOX1	2210.38	-0.259531	0.107721	0.0159835	0.063997
							GALNT10	7993.51	-0.199217	0.0826849	0.015981	0.063997
							SRSF10	4180.39	0.208422	0.0865557	0.0160421	0.0641936
							AP000766.1	41.8959	0.417784	0.173497	0.0160392	0.0641936
							ERAP2	4967.18	-0.27385	0.113722	0.0160376	0.0641936
							PGD	4897.68	0.356157	0.14792	0.0160503	0.0642138
							AC104472.4	18.793	-0.649064	0.269599	0.0160613	0.0642395
							ZBED3-AS1	34.4919	0.671906	0.279091	0.016063	0.0642395
							MIR4442	6.49262	0.760716	0.315997	0.0160686	0.0642491
							MYEOV	379.633	-0.472974	0.196493	0.0160805	0.0642713
							DENND1C	97.5889	-1.0192	0.423409	0.0160782	0.0642713
							B4GALT2	3288.59	-0.191775	0.0796965	0.016114	0.0643677
							NCOA4	18535.5	-0.178194	0.074052	0.0161136	0.0643677
							UGCG	9334.18	-0.291	0.120929	0.0161116	0.0643677
							AC073130.2	40.7291	-0.5151	0.214084	0.0161257	0.0644014
							LINC01357	21.3382	0.860416	0.357652	0.0161401	0.0644464
							CHRNA3	44.1335	-0.593695	0.246816	0.0161542	0.06449
							NPEPL1	1098.82	-0.398495	0.165694	0.0161722	0.0645368
							TCOF1	8566.8	0.314803	0.130891	0.0161693	0.0645368
							HNRNPL	12606.3	0.150464	0.0625737	0.0161905	0.0645969
							RPL24	8507.22	0.24984	0.103924	0.0162136	0.0646639
							ADIPOQ	16.7617	-1.39543	0.580433	0.0162117	0.0646639
							AL445250.1	75.9376	-0.544949	0.226694	0.0162214	0.0646821
							MAGI2-AS3	2412.92	0.385134	0.16022	0.0162266	0.0646906
							AC068700.1	19.8266	0.611635	0.254488	0.0162438	0.0647464
							NPTN-IT1	31.54	-0.554543	0.230773	0.0162618	0.0648053
							SYCP2L	21.0473	0.925672	0.385245	0.0162695	0.0648233
							C9orf40	900.227	0.481734	0.200507	0.0162798	0.0648516
							NCBP3	4345.06	0.217315	0.0904592	0.0162897	0.0648785
							ERMARD	240.679	0.441368	0.183736	0.0162977	0.0648977
							C10orf88	839.954	0.34142	0.142171	0.0163288	0.0650087
							SYBU	15.3056	1.89818	0.790576	0.01635	0.0650804
							COMMD3	1990.84	-0.298057	0.124155	0.0163642	0.0651244
							TBC1D3I	36.7711	-0.336682	0.140255	0.0163727	0.0651451
							MAST2	4778.54	0.207028	0.0862527	0.0163841	0.065165
							ACHE	32.9788	0.859776	0.358196	0.0163819	0.065165
							DGCR2	4166.66	-0.206397	0.0860085	0.016407	0.0652436
							NR2C1	1903.19	-0.174141	0.0725757	0.0164199	0.0652821
							KDM2A	5923.88	0.219619	0.0915337	0.0164255	0.0652918
							SORBS1	235.133	-0.706294	0.294404	0.0164371	0.0652977
							MAPK14	4099.78	-0.155343	0.06475	0.0164346	0.0652977
							AC104692.1	14.2625	0.621961	0.259259	0.0164399	0.0652977
							AF131215.6	22.7178	-1.38331	0.576576	0.0164318	0.0652977
							CDKL1	111.359	0.598832	0.249632	0.0164461	0.0653083
							ATP6V1H	5145.85	-0.191967	0.0800261	0.0164489	0.0653083
							ARSB	2827.26	-0.262267	0.10934	0.0164565	0.0653254
							TOP3BP1	61.4616	-0.367942	0.153402	0.0164601	0.0653273
							SECISBP2L	3950.47	-0.130579	0.0544819	0.0165411	0.065636
							NKILA	42.4862	-0.770816	0.32164	0.0165518	0.0656654
							RRM2P3	5.01567	1.00823	0.420809	0.016578	0.0657566
							SMAD6	22.9143	1.07984	0.450898	0.0166266	0.0659108
							P2RY11	100.413	0.444174	0.185463	0.0166228	0.0659108
							ZNF850	127.43	0.338517	0.141348	0.0166243	0.0659108
							BABAM2	2979.5	-0.148061	0.0618555	0.0166817	0.0661162
							ABCD3	5622.1	-0.262161	0.109559	0.0167173	0.0662063
							RTN4RL2	115.7	0.817126	0.341505	0.0167239	0.0662063
							SMG1P1	1119.6	0.460234	0.19233	0.016714	0.0662063
							CCT7	16895.4	0.17009	0.0710786	0.0167117	0.0662063
							RBM38	1566.88	-0.403183	0.168497	0.0167193	0.0662063
							CDV3	7865.01	0.236411	0.0988013	0.0167208	0.0662063
							C12orf56	36.0557	1.03271	0.431653	0.0167358	0.0662408
							AARS1	9313.49	0.2928	0.12239	0.0167407	0.0662469
							BACH1-IT1	29.0859	0.513111	0.214491	0.0167464	0.0662569
							TMEM189-UBE2V1	570.618	4.07452	1.70342	0.0167587	0.0662772
							TBC1D13	1656.54	0.236795	0.098996	0.0167583	0.0662772
							LINC00685	4.97391	-1.49567	0.625305	0.0167613	0.0662772
							HES4	26.7347	0.820477	0.343041	0.0167672	0.0662877
							AC009126.1	69.4695	-0.344739	0.14414	0.016771	0.0662896
							TREX2	72.5029	1.06963	0.447251	0.0167766	0.0662988
							ITPR3	14091	0.356771	0.149186	0.0167819	0.066307
							LBR	3426.3	0.360498	0.150781	0.0168082	0.0663979
							RBKS	86.7216	-0.365921	0.153079	0.0168298	0.0664705
							AL035071.1	42.5923	-0.678198	0.283748	0.0168417	0.0665047
							AC004987.2	140.073	-0.349227	0.146128	0.0168544	0.0665418
							MIR7-3HG	10.5731	-1.75199	0.733214	0.0168727	0.0666014
							SLC20A1	16729.8	0.363069	0.151964	0.0168862	0.0666414
							RRP36	2772.79	-0.159786	0.0668954	0.0169133	0.0667355
							NAE1	1409.93	0.442277	0.18518	0.0169238	0.0667525
							AC000068.1	15.1011	0.895026	0.374746	0.0169241	0.0667525
							CDC40	2279.48	0.234043	0.0980021	0.0169338	0.0667776
							AL136985.2	4.9235	-1.32601	0.555284	0.0169408	0.0667922
							TMCO3	3736.35	-0.248575	0.104104	0.0169522	0.0668243
							TSKS	37.4977	-0.966038	0.404653	0.0169714	0.0668869
							FAM174A	352.866	-0.296889	0.124368	0.0169785	0.0669021
							C2CD2	1621.33	0.252829	0.105919	0.016987	0.0669225
							ACOT9	2834.64	-0.231219	0.0969169	0.0170447	0.0671369
							MSRB1	523.773	-0.233029	0.0977215	0.0170968	0.0673161
							AC061975.8	12.3369	-0.800126	0.33553	0.0170948	0.0673161
							PLAAT3	954.109	-0.341407	0.143214	0.0171306	0.0674291
							ARHGEF3	1489.63	-0.521687	0.218854	0.0171387	0.0674291
							POLK	2255.51	0.279428	0.117222	0.0171372	0.0674291
							RHEB	2129.84	0.278864	0.116985	0.0171372	0.0674291
							AC093849.2	93.2147	-0.498122	0.208985	0.0171475	0.0674506
							AC027612.3	142.867	0.243067	0.102028	0.0172025	0.0676541
							SHC4	397.641	-0.304723	0.127919	0.0172112	0.0676621
							MIR99AHG	14.5205	0.772928	0.32446	0.0172097	0.0676621
							GRASP	19.6947	-1.07457	0.451205	0.0172396	0.0677475
							AC007728.2	38.177	-0.540069	0.226765	0.0172365	0.0677475
							COA7	2717.7	0.216421	0.0909145	0.0172896	0.0679307
							RHCE	45.4088	-0.624795	0.262477	0.017295	0.0679388
							SAMD11	17.0944	0.773547	0.324979	0.0172988	0.0679406
							RPL7L1	11133	0.1538	0.0646251	0.0173187	0.0680058
							SMAD9	202.755	0.412414	0.173328	0.0173417	0.0680695
							PICK1	991.218	-0.177463	0.074582	0.0173389	0.0680695
							HSP90AA6P	11.7167	0.655691	0.27558	0.017345	0.0680695
							KLF10	2742.65	-0.218986	0.0920405	0.0173483	0.0680697
							DHX40	3903.06	0.297309	0.124965	0.0173531	0.0680753
							CERNA1	17.862	-0.90035	0.378468	0.0173629	0.0681005
							MDM1	550.858	0.267654	0.112517	0.0173702	0.0681029
							RNF112	56.3147	-0.768289	0.322972	0.0173688	0.0681029
							TCAF1	1704.49	0.343846	0.144561	0.0173811	0.0681327
							SUB1	5967.54	0.219513	0.0923146	0.0174124	0.0682421
							AC092115.4	14.488	-0.862151	0.362593	0.0174193	0.068256
							ZNF821	267.112	-0.21616	0.0909263	0.0174394	0.0683216
							DNAJC15	520.192	-0.250113	0.105241	0.0174742	0.0684347
							LINC01638	227.32	-0.926314	0.389771	0.017475	0.0684347
							TRMT10B	358.424	0.266629	0.112196	0.0174796	0.0684397
							ACOX2	16.8473	1.5663	0.65929	0.0175139	0.0685606
							PIGP	775.311	-0.252443	0.106278	0.017534	0.0686261
							RPL15P3	2156.7	0.210261	0.0885227	0.0175386	0.068631
							MALAT1	3507.2	-0.371199	0.156303	0.0175553	0.0686602
							C11orf87	102.532	-0.822452	0.346306	0.0175524	0.0686602
							AL080250.1	90.855	0.379158	0.159656	0.0175562	0.0686602
							ZNF593	905.953	-0.259204	0.109149	0.0175597	0.0686609
							DRAM2	1820.59	-0.247727	0.10432	0.0175647	0.0686672
							UBA7	473.363	-0.36516	0.153799	0.0175836	0.0687278
							AC245297.1	888.977	-0.511361	0.215454	0.0176246	0.068875
							KIAA1549	1092.28	0.406933	0.171463	0.0176298	0.0688819
							MT-TR	4.24616	-0.969917	0.408741	0.0176472	0.0689368
							ZNF251	1194.75	-0.337888	0.142411	0.0176623	0.0689824
							TTLL12	3721.23	0.226017	0.0953181	0.0177313	0.0692389
							PTP4A1	2590.21	0.368782	0.155533	0.0177358	0.0692432
							KLHDC2	1324.8	-0.16568	0.069919	0.0178076	0.0695099
							PCCA	669.113	-0.308121	0.130037	0.0178132	0.0695188
							PIEZO1	8479.37	0.42079	0.177606	0.0178254	0.0695527
							SMIM4	441.843	-0.220642	0.0931374	0.0178364	0.0695825
							OTUD4	4433.42	0.223536	0.0943633	0.0178414	0.0695888
							RMND1	1036.9	0.264704	0.11175	0.0178505	0.0696108
							HMGN2	8103.53	0.316955	0.133844	0.0178801	0.069713
							RPL23AP84	19.2508	-0.446932	0.18876	0.0178977	0.0697683
							TRIB1	1324.69	-0.314486	0.132837	0.0179106	0.0698052
							TENM2	829.302	1.22918	0.519228	0.0179169	0.0698161
							FAM182A	56.5205	-0.46191	0.195148	0.0179344	0.069871
							RXRA	2326.71	-0.331572	0.140138	0.0179794	0.0700331
							AKAP6	90.8766	0.590413	0.249558	0.0179896	0.0700461
							FIZ1	787.474	0.215882	0.0912473	0.0179864	0.0700461
							ADAMTS5	2240.07	-0.718694	0.303888	0.0180304	0.0701914
							AC091152.2	19.5798	0.61695	0.260928	0.018057	0.0702817
							MTUS1	232.118	0.670142	0.283539	0.0181037	0.0704497
							NRM	2199.72	0.341553	0.144521	0.018111	0.0704648
							AL513218.2	28.0459	-0.577281	0.244285	0.0181206	0.0704733
							RRN3P2	87.174	0.617655	0.261377	0.0181236	0.0704733
							NINJ1	4627.63	-0.402559	0.170352	0.0181227	0.0704733
							AC008429.2	132.563	0.243378	0.102996	0.0181282	0.0704778
							PGAM5	3253.61	0.260407	0.11024	0.0181672	0.0706158
							BAZ2A	9579.86	0.15249	0.0645581	0.0181741	0.0706292
							PGM1	4604.48	-0.359936	0.152403	0.0181898	0.0706766
							GALNS	2724.75	-0.396818	0.168066	0.0182214	0.0707727
							AC040977.1	50.3192	-0.460237	0.194925	0.0182206	0.0707727
							PAN2	1271.65	0.440147	0.186442	0.0182371	0.0708202
							MTCO1P40	41.6332	-0.962072	0.407568	0.0182494	0.070841
							C3orf18	229.757	-0.276769	0.117247	0.018247	0.070841
							SNX32	117.518	-0.619594	0.262517	0.0182649	0.0708873
							B3GNT5	163.232	0.822857	0.348767	0.018308	0.0710411
							TMEM123	5306.68	0.313042	0.13271	0.0183316	0.0711194
							AL596244.1	29.1139	1.17115	0.496746	0.0183913	0.0713372
							ZNRF1	879.029	-0.329811	0.139901	0.0184004	0.0713587
							UQCRFS1	3723.71	-0.19215	0.0815158	0.0184126	0.0713768
							CCDC74A	160.056	-0.526021	0.223159	0.0184154	0.0713768
							EPHA7	10.8671	7.05111	2.99136	0.0184155	0.0713768
							MPG	2612.77	-0.32282	0.136971	0.0184311	0.0713963
							HNRNPUL1	17537.6	0.205649	0.087255	0.0184294	0.0713963
							GDNF	813.688	-0.387715	0.164504	0.0184295	0.0713963
							PPP2R5B	1305.81	-0.268095	0.11377	0.01845	0.0714559
							AC010531.6	14.3065	-0.66877	0.283828	0.0184604	0.071469
							LINC02056	40.3788	-1.50844	0.640179	0.018459	0.071469
							HTT	13519.1	0.297466	0.126271	0.0184847	0.0715498
							PSMC5	8600.98	0.294825	0.125157	0.0184904	0.0715582
							AC009120.1	16.3798	-0.737203	0.313023	0.0185174	0.0716488
							SIK1	1442.38	-0.462813	0.196547	0.018537	0.0717002
							NONO	28811.5	0.263911	0.112079	0.0185377	0.0717002
							IL1RAPL1	61.3076	-1.45631	0.618513	0.0185458	0.0717178
							BCCIP	4019.45	0.208323	0.088499	0.0185746	0.0718159
							TP53BP1	6361.08	0.22205	0.0943455	0.0185933	0.0718743
							LUM	7065.2	-0.933021	0.396454	0.0186019	0.0718941
							SPG21	3890.39	-0.199761	0.0848865	0.0186089	0.0719072
							ZMIZ1-AS1	149.441	-0.680388	0.289171	0.0186278	0.0719664
							AC007485.2	164.024	-0.276881	0.117683	0.0186339	0.0719664
							AC008883.3	7.66881	1.128	0.479435	0.0186348	0.0719664
							RBM14	3621.99	0.150217	0.0638624	0.0186631	0.0720347
							AP002495.1	51.5634	0.494623	0.210279	0.0186618	0.0720347
							NPEPPSP1	304.942	0.308954	0.131342	0.0186582	0.0720347
							APTR	304.891	0.418604	0.177973	0.0186697	0.0720465
							OASL	2293.82	1.31126	0.55758	0.0186881	0.0721038
							CHROMR	553.347	-0.178488	0.0759097	0.0187068	0.0721462
							CYP4V2	453.85	-0.645699	0.274618	0.0187097	0.0721462
							EIF3B	11627.8	0.264076	0.112305	0.0187026	0.0721462
							RABL6	7115.69	0.313846	0.133506	0.0187331	0.0722091
							CD99L2	2364.69	-0.285939	0.121635	0.018733	0.0722091
							CTPS1	6464.14	0.231709	0.0985728	0.0187414	0.0722264
							AL731563.4	28.7858	-0.470697	0.200248	0.0187447	0.0722264
							KDELR1	11482	-0.181713	0.0773099	0.0187506	0.0722354
							NFASC	1438.83	-0.750788	0.319458	0.0187634	0.0722714
							PARGP1	193.779	0.36964	0.157288	0.0187693	0.0722801
							RNU6-8	11.5295	0.58045	0.247003	0.0187747	0.0722873
							ARHGEF10L	428.744	-0.672196	0.28607	0.0187856	0.0722933
							YARS1	4026.03	0.291996	0.124268	0.0187869	0.0722933
							C11orf71	141.455	-0.361821	0.153978	0.0187824	0.0722933
							CD82	8600.61	-0.352384	0.149975	0.0187926	0.0723018
							PACS2	1575.25	-0.159166	0.0677554	0.0188177	0.072371
							RABAC1	2469.11	-0.308342	0.131257	0.0188162	0.072371
							C5orf22	2405.84	0.250201	0.106525	0.018836	0.0724276
							PLPP3	1328.6	-0.568213	0.241971	0.018861	0.0725006
							MILR1	104.427	0.571667	0.243444	0.0188621	0.0725006
							ZNF883	76.7639	0.945351	0.402786	0.0189236	0.0727233
							NT5C2	2972.14	-0.186032	0.079267	0.0189305	0.0727288
							AC021851.1	7.51471	1.39421	0.594072	0.0189322	0.0727288
							AC079322.1	16.4644	-0.697784	0.297378	0.0189532	0.0727956
							IL17RC	616.737	0.241219	0.102813	0.0189659	0.0728309
							POP1	1013.22	0.302627	0.129004	0.0189827	0.0728814
							FBXO32	5933.27	-0.504815	0.215253	0.0190157	0.0729944
							AC008035.1	22.6855	-0.552747	0.235725	0.0190332	0.0730342
							CHRNA1	22.7228	-1.23203	0.525404	0.0190309	0.0730342
							CEP85	847.274	0.398454	0.169942	0.0190447	0.0730646
							NBPF14	2212.15	-0.267591	0.114143	0.0190608	0.0730818
							AC093525.10	7.21154	-0.873739	0.37271	0.0190636	0.0730818
							AC008074.2	18.6983	-0.713665	0.30441	0.0190568	0.0730818
							GUSBP5	4.53304	1.63292	0.69654	0.0190611	0.0730818
							SNX1	8093.63	-0.270988	0.115622	0.0190917	0.0731757
							AC021106.1	37.3156	0.546485	0.233193	0.0191041	0.0732097
							MYL9	6464.18	-0.497938	0.212537	0.0191382	0.0733265
							LINC00840	91.9767	0.688681	0.293976	0.0191477	0.0733491
							PAPLN	800.341	-0.438688	0.187274	0.0191551	0.0733522
							AC006978.1	77.4895	-0.283636	0.121083	0.0191557	0.0733522
							KANK3	72.9493	-1.59661	0.681678	0.0191718	0.0734
							ELOVL3	34.1682	-0.770485	0.329014	0.0191909	0.0734456
							CD248	59.1076	1.27349	0.543792	0.0191874	0.0734456
							ZNF18	611.338	-0.306981	0.1311	0.0192023	0.0734752
							GRK6	1747.23	0.198771	0.0849022	0.019223	0.0735406
							AL158166.1	22.5888	-0.55285	0.236172	0.0192387	0.0735871
							GEMIN7	434.264	0.204617	0.0874169	0.0192473	0.0736059
							AC004812.2	327.957	-0.287746	0.122942	0.019258	0.0736071
							SALL4	52.1527	-1.10906	0.473858	0.0192584	0.0736071
							FGFRL1	2403.89	0.264986	0.113215	0.0192546	0.0736071
							SBNO1	5763.78	0.116771	0.0498979	0.0192733	0.0736501
							ARMCX5	571.46	0.299753	0.128116	0.0192991	0.0737347
							KLLN	325.713	-0.460763	0.196941	0.0193042	0.0737407
							RANGAP1	5008.34	0.31952	0.136621	0.0193495	0.0738999
							ZNF846	74.039	-0.557296	0.238309	0.0193591	0.0739225
							CASP17P	7.94172	1.59144	0.680598	0.0193717	0.0739566
							DPP8	3810.12	0.228245	0.0976146	0.0193754	0.0739571
							PRKAR2B	147.403	0.52237	0.223419	0.0193836	0.0739744
							TOMM70	4100.73	0.166836	0.0713651	0.0193983	0.0740028
							SEC31A	23389	-0.323043	0.138183	0.019398	0.0740028
							CYP2S1	50.0252	-1.27694	0.546279	0.0194123	0.0740306
							AL355312.6	155.696	-2.79646	1.19634	0.0194129	0.0740306
							ARHGAP10	2278.08	-0.169173	0.072396	0.0194506	0.0741606
							LRRC45	452.949	0.343427	0.146977	0.0194598	0.0741819
							NDUFB1	1036.01	-0.198211	0.0848379	0.0194728	0.0742174
							ZNF385D	69.8405	0.981061	0.419971	0.0194901	0.0742697
							NAP1L5	710.141	-0.318857	0.136506	0.0194993	0.0742905
							FAM207A	651.589	0.281937	0.12072	0.0195199	0.074354
							PALM2AKAP2	17182.2	0.325181	0.139241	0.0195232	0.074354
							CCDC125	720.865	0.270586	0.115868	0.0195278	0.0743575
							HOXB9	1061.03	0.360208	0.154285	0.0195591	0.0744627
							RPL23AP2	389.929	0.323897	0.138787	0.0196082	0.0746358
							ASB3	1322.08	-0.128557	0.0551019	0.0196441	0.0747585
							PLCB3	3248.92	0.218592	0.0936957	0.019648	0.0747592
							TSKU	3200.63	-0.371495	0.15925	0.0196598	0.0747762
							BCL7C	1876.63	-0.271335	0.116312	0.0196581	0.0747762
							PAN3	987.32	0.14802	0.0634566	0.0196685	0.0747954
							RAB39B	27.8354	-1.67613	0.718608	0.0196761	0.0748105
							PVR	4256.66	0.291592	0.125019	0.0196805	0.0748129
							AC073857.1	194.763	0.274011	0.117559	0.0197614	0.0751065
							C2orf78	23.1659	-0.848143	0.36389	0.0197655	0.0751081
							TRAF5	379.952	0.281132	0.120625	0.0197726	0.0751113
							HTR4	4.37878	-2.50159	1.07336	0.0197737	0.0751113
							NDUFB8	3448.43	-0.164027	0.0703851	0.0197841	0.0751367
							STAU1	9292.46	-0.134538	0.0577464	0.0198166	0.0752462
							MICOS10-NBL1	4.63106	5.82051	2.49857	0.0198305	0.0752848
							PRR35	4.64055	-1.72095	0.738918	0.0198583	0.0753763
							LINC02482	94.0311	-0.392869	0.168725	0.0198875	0.0754733
							SMPDL3B	122.708	-0.753876	0.32379	0.0198969	0.0754808
							GABPAP	194.729	0.21092	0.09059	0.0198967	0.0754808
							MYO1C	16253.9	0.29091	0.124968	0.0199189	0.0755362
							C18orf32	1042.96	-0.467691	0.200909	0.0199189	0.0755362
							AL117339.4	28.3422	-0.586329	0.251904	0.0199338	0.0755785
							AC009113.1	338.365	-0.342164	0.147015	0.0199437	0.075602
							FAM20B	3872.45	0.116966	0.0502593	0.0199517	0.0756042
							H2AZ1	8146.03	0.229684	0.0986921	0.0199506	0.0756042
							MAPRE1	13276.8	-0.175416	0.075379	0.019959	0.0756179
							NAPEPLD	644.897	0.327518	0.140755	0.0199721	0.0756533
							SRGN	14903.8	-0.314701	0.135334	0.0200527	0.0759444
							LARP4	6636.99	0.124658	0.0536184	0.0200768	0.0760075
							MRPL13	2521	0.227304	0.0977659	0.0200731	0.0760075
							AC021086.1	6.62242	1.54021	0.662556	0.0200907	0.0760458
							TMEM138	2906.99	-0.297103	0.127815	0.0200996	0.0760517
							AKT1	7101.52	-0.132912	0.057179	0.0200997	0.0760517
							RPS19P1	6.60524	-0.895219	0.385148	0.0201067	0.0760641
							BMP8B	14.0815	1.44289	0.620844	0.0201212	0.0761047
							ABI3BP	2140.41	-0.586968	0.252567	0.0201249	0.0761047
							MEGF8	3739.35	-0.257498	0.110824	0.0201528	0.076182
							FAM225B	149.027	0.828504	0.356577	0.0201528	0.076182
							CFAP58-DT	15.5635	-0.942325	0.405607	0.0201659	0.0761895
							PRELID1P4	6.79914	-1.05877	0.455726	0.0201652	0.0761895
							SDHAF1	406.72	-0.219921	0.0946644	0.0201701	0.0761895
							SH3BGR	153.484	-0.495255	0.213192	0.0201768	0.0761895
							MRAS	1767.79	-0.391593	0.168555	0.0201669	0.0761895
							MALINC1	64.4558	-0.322073	0.138643	0.0201773	0.0761895
							AL445423.1	5.5212	1.20177	0.517351	0.0201825	0.0761916
							TCIRG1	1874.18	-0.318955	0.13731	0.0201853	0.0761916
							IL18R1	13.2869	1.72524	0.742894	0.0202155	0.0762916
							GATAD2B	3503.23	0.156246	0.0672928	0.0202393	0.0763671
							PRKD3	4220.83	0.156043	0.0672274	0.0202799	0.0765063
							SPTY2D1	1803.36	0.214978	0.0926359	0.0203046	0.0765733
							LRP1B	10.2465	-0.815461	0.351392	0.0203052	0.0765733
							AL049775.1	43.6697	-0.445951	0.192175	0.0203114	0.0765825
							C12orf4	3535.32	0.154935	0.066771	0.0203197	0.0765852
							EPN1	6601.74	-0.239182	0.103079	0.0203209	0.0765852
							ATP6V1A	7284.18	-0.223723	0.0964188	0.0203234	0.0765852
							NUCB1	9960.74	-0.248781	0.107226	0.0203328	0.0765921
							MAP9	282.269	-0.425573	0.183424	0.0203325	0.0765921
							PHLPP2	1397.85	0.505139	0.217794	0.0203763	0.0767419
							EIF2A	4419.64	0.225234	0.097116	0.0203828	0.076752
							EEF1A1P9	173.878	-0.327227	0.141109	0.0203969	0.076791
							MINDY1	579.039	0.282222	0.121712	0.0204078	0.0768178
							AL359263.1	129.516	0.271067	0.116919	0.0204262	0.0768728
							YEATS2	3434.68	0.196467	0.0847449	0.0204311	0.0768773
							NGDN	1595.73	0.201402	0.0868772	0.0204363	0.0768824
							SERHL2	24.9432	-0.947427	0.408732	0.0204512	0.0769241
							AC006111.2	15.5632	0.675315	0.291348	0.0204551	0.0769247
							ABHD13	1194.01	-0.18102	0.078106	0.0204702	0.076953
							UNK	1618.81	0.216763	0.0935276	0.0204689	0.076953
							AC087741.3	30.7675	-0.452726	0.195367	0.0204868	0.0770014
							MYCBP2	3583.09	0.268936	0.116068	0.0205012	0.0770412
							LINC02827	13.1231	-0.630513	0.272168	0.0205241	0.0771129
							RPL34P18	77.5915	-0.26906	0.11615	0.020532	0.0771285
							SUFU	1508.33	-0.311911	0.134679	0.0205606	0.0772216
							ARHGEF11	2690.89	0.218091	0.0941718	0.0205646	0.0772226
							B2M	95968.3	-0.324907	0.140308	0.0205766	0.0772532
							GABPB2	999.241	0.295474	0.127608	0.020587	0.0772726
							MZT1	821.316	0.234248	0.101176	0.0205988	0.0772726
							ZNF263	1897.43	-0.2023	0.0873758	0.0205973	0.0772726
							AC012181.1	14.8557	-0.671358	0.289975	0.0206007	0.0772726
							RNF5	1106.25	0.217026	0.0937359	0.0205967	0.0772726
							GMPS	8623.95	0.163387	0.0705756	0.0206095	0.0772769
							ELOVL2-AS1	14.0452	0.562378	0.242917	0.0206073	0.0772769
							EMILIN2	1661.02	0.704737	0.304466	0.0206311	0.0773313
							ZNF271P	1584.67	0.203058	0.0877295	0.0206354	0.0773313
							CDK5	861.349	-0.246681	0.106575	0.0206332	0.0773313
							DGCR6L	1952.56	-0.298199	0.128876	0.0206766	0.0774715
							ICAM1	3106.17	-0.472378	0.204172	0.020688	0.077486
							CACNA2D4	25.5509	-0.959922	0.414898	0.0206878	0.077486
							AC012640.6	5.8767	-0.902554	0.390174	0.0207111	0.077558
							AL031710.2	6.75599	1.2894	0.557526	0.0207383	0.0776458
							MED31	737.028	-0.176302	0.0762409	0.0207536	0.0776792
							CENPBD1P1	2229.54	-0.235571	0.101872	0.0207549	0.0776792
							RNASEH2B	947.847	0.210032	0.0908351	0.0207649	0.0777023
							IFT81	1321.16	0.216426	0.0936259	0.0207997	0.0778182
							DPM3	610.051	-0.242726	0.105007	0.0208038	0.0778194
							RBM19	3223.59	0.200391	0.0866977	0.0208124	0.0778371
							PHTF1	1640.4	-0.257277	0.111314	0.0208177	0.0778428
							ZNF131	3327.53	0.250149	0.108236	0.0208251	0.0778563
							AC010655.4	98.0505	2.75358	1.192	0.0208861	0.0780698
							LUZP1	6614.92	0.330913	0.143267	0.0209013	0.0781123
							AP000350.5	7.01313	-0.907885	0.393417	0.0210163	0.0785277
							CCN3	1245.67	-0.483525	0.209538	0.0210225	0.0785363
							SAMD12	548.98	0.511305	0.221602	0.0210375	0.0785781
							MPDU1	5228.21	0.261224	0.113234	0.0210587	0.0785982
							MEF2B	126.29	-0.624561	0.270736	0.0210604	0.0785982
							MCM3AP	7361.29	0.216394	0.0937965	0.0210518	0.0785982
							KMT2C	4287.01	0.401038	0.173845	0.0210622	0.0785982
							PRAF2	2555.91	-0.252265	0.109351	0.0210593	0.0785982
							PMF1-BGLAP	140.48	0.828052	0.359011	0.0210838	0.0786646
							TSC2	3375.25	0.227094	0.098466	0.0210928	0.0786836
							SRGAP2D	413.316	0.271798	0.117855	0.0210996	0.0786944
							ENTPD5	898.565	0.258837	0.112241	0.0211054	0.0787018
							TM7SF3	12011.6	-0.272172	0.11803	0.0211131	0.0787162
							LINC02777	44.3759	-0.552757	0.239772	0.0211474	0.0788203
							ADSS1	148.891	-0.457364	0.198395	0.0211488	0.0788203
							JAG2	80.2268	-1.07624	0.466899	0.0211622	0.0788397
							PNKD	1629.13	-0.384041	0.166602	0.0211592	0.0788397
							NUS1P1	179.044	0.332323	0.144174	0.0211656	0.0788397
							TMCC2	472.102	-0.339076	0.147152	0.0212083	0.0789843
							KCTD15	127.19	1.38837	0.602603	0.0212255	0.0790338
							AC100810.1	396.087	-0.445134	0.193232	0.0212437	0.079087
							FAM182B	53.7575	-0.586498	0.254635	0.0212625	0.0791428
							MYO1F	23.0691	-0.746422	0.324085	0.0212694	0.0791537
							IL13RA1	10050.1	-0.220474	0.0957325	0.0212779	0.079171
							FAM210A	934.106	0.186113	0.0808168	0.0212845	0.0791813
							CNOT7P1	8.21506	0.808477	0.351142	0.0213116	0.0792673
							NEU1	7680.57	-0.325756	0.1415	0.0213256	0.0793049
							TBC1D9	3822.98	-0.186519	0.0810285	0.0213414	0.0793492
							SRR	969.361	-0.275333	0.119625	0.0213559	0.0793771
							NFYA	1716.73	-0.214739	0.093299	0.0213567	0.0793771
							WDR82P1	21.6324	0.51104	0.222067	0.0213755	0.0794325
							SDK1	163.791	0.976496	0.424373	0.02139	0.079472
							NAPA	4568.46	-0.177011	0.0769294	0.0213943	0.0794733
							WFDC21P	558.314	-0.498385	0.216615	0.0214038	0.0794797
							PLEKHG1	62.8924	-0.774729	0.336722	0.0214031	0.0794797
							LINC02175	71.9944	-0.354635	0.154148	0.0214132	0.0795
							H2BC7	16.7854	-0.69123	0.300507	0.0214362	0.0795709
							PKD2	5333.32	-0.300548	0.130666	0.0214409	0.079574
							SEPSECS	612.86	0.199612	0.0868078	0.021478	0.0796973
							HIPK2	7085.85	0.204724	0.0890352	0.0214842	0.0797058
							GSTZ1	1004.23	0.321556	0.13988	0.021516	0.079809
							AC007126.1	6.76751	-1.24713	0.542527	0.0215199	0.079809
							SMPD4	6884.69	0.197524	0.085951	0.0215563	0.0799296
							CCDC190	72.2741	0.937501	0.407977	0.021566	0.0799447
							LINC01569	112.086	-0.550008	0.239358	0.0215704	0.0799447
							CHPF	10288.2	-0.420848	0.183151	0.0215722	0.0799447
							ATRX	7062.91	0.226174	0.0984391	0.0215841	0.0799743
							AC090409.1	239.979	-0.568222	0.247376	0.021619	0.0800889
							PTGES3P1	267.111	0.248126	0.108036	0.0216354	0.0801353
							RHOQP3	51.0503	-0.357281	0.155584	0.0216538	0.0801889
							GCOM1	95.0588	0.572867	0.249537	0.0216919	0.0803006
							ERBB2	3102	0.228761	0.0996464	0.0216911	0.0803006
							AC241584.1	7.6509	0.736331	0.320766	0.0217025	0.0803252
							MARS2	676.218	0.212059	0.0923897	0.0217179	0.0803675
							FAM135B	9.49745	-3.2138	1.40049	0.021746	0.0804572
							SLC9A3R1	3311.18	-0.212059	0.0924582	0.0218155	0.0806994
							TTLL5	1931.53	0.200936	0.0876286	0.0218454	0.0807956
							AKR1E2	63.3124	-0.506654	0.221075	0.0219184	0.0810509
							H2BC15	183.456	0.674581	0.294366	0.0219262	0.0810649
							AC015726.1	13.6639	0.648574	0.283125	0.0219766	0.0812364
							AC092667.1	22.6921	-0.627387	0.273939	0.0220073	0.081291
							FAM133B	482.512	0.377116	0.164656	0.0220023	0.081291
							SMURF1	2151.46	0.208584	0.091071	0.0220012	0.081291
							KANTR	148.178	-0.358785	0.156654	0.0220041	0.081291
							CAB39	5522.1	-0.247992	0.108289	0.0220157	0.0813071
							MAPK3	2019.74	0.249576	0.108991	0.022028	0.0813377
							RAD23A	5981.92	0.224718	0.0982108	0.0221308	0.0817026
							IMPDH1P5	22.5063	-0.530123	0.231696	0.0221371	0.0817111
							LMBRD2	2180.21	0.274925	0.120168	0.0221467	0.0817315
							MAEL	13.0124	-0.744508	0.32544	0.022155	0.0817474
							ZNF707	620.228	0.325204	0.142167	0.0221675	0.081779
							STAG3L2	150.042	0.474007	0.207235	0.0221788	0.0818057
							CDC14A	142.276	0.398821	0.174381	0.0221918	0.0818251
							SUOX	642.474	0.205031	0.0896479	0.0221921	0.0818251
							LINC00517	117.215	0.630243	0.275672	0.0222419	0.0819938
							AL109627.1	343.003	-0.304929	0.133405	0.0222695	0.0820411
							H3P4	5.01589	1.06163	0.464465	0.0222708	0.0820411
							HOPX	49.5554	0.72523	0.31728	0.0222677	0.0820411
							ZFAND5	6452.21	-0.269407	0.117859	0.0222638	0.0820411
							AL445363.3	184.387	0.23699	0.103705	0.0222992	0.0821309
							IMPACT	941.928	0.262867	0.115044	0.0223168	0.0821659
							GTPBP3	583.564	0.269054	0.11775	0.0223154	0.0821659
							GAPLINC	72.7379	-0.717007	0.313837	0.0223333	0.0822119
							AC007318.1	1568.41	-0.198585	0.0869451	0.0223697	0.0823309
							CYBA	1449.02	-0.268135	0.117401	0.0223761	0.0823395
							RGS12	805.741	0.255311	0.111796	0.022388	0.0823685
							SGK1	1690.34	0.391449	0.171439	0.0224121	0.0824421
							SLC25A44	2723.93	0.131567	0.0576348	0.0224442	0.0825154
							SOS1-IT1	16.7358	-0.595705	0.260945	0.0224375	0.0825154
							POM121C	5528.83	0.436118	0.191047	0.0224435	0.0825154
							MYT1	34.377	-1.47171	0.644737	0.0224511	0.0825261
							FBXO33	857.752	-0.1753	0.0768131	0.0224797	0.0826163
							METTL17	1607.42	0.2092	0.0916856	0.0225061	0.0826982
							CDC16	2704.04	-0.193999	0.0850279	0.0225132	0.0827095
							LRWD1	1202.92	0.266944	0.117025	0.0225433	0.082805
							AC021483.2	12.9828	0.653129	0.286432	0.0225942	0.0829771
							NDOR1	1014.48	0.380806	0.167015	0.0226034	0.0829958
							PEX7	350.904	0.313655	0.137596	0.0226353	0.0830983
							ARL1	5430.07	-0.153595	0.067385	0.0226458	0.0831217
							SRD5A1	405.79	0.446477	0.195885	0.0226506	0.0831243
							EZR	9738.21	0.376594	0.165274	0.0226905	0.0832559
							RN7SKP97	9.7314	-0.695481	0.305291	0.0227209	0.0833523
							AC025279.1	6.27791	-1.03353	0.453745	0.0227402	0.0833787
							TTN-AS1	616.58	-0.415706	0.182506	0.0227404	0.0833787
							NGLY1	1550.49	0.130276	0.0571937	0.0227384	0.0833787
							MPZL1	10377.7	-0.305174	0.133997	0.0227584	0.0833851
							WIPI1	3803.53	-0.395646	0.173712	0.0227501	0.0833851
							ZNF699	458.678	-0.558997	0.245447	0.0227585	0.0833851
							SLC26A2	676.142	0.304727	0.133799	0.022757	0.0833851
							PABPC4L	59.9464	0.861987	0.378541	0.0227784	0.083443
							KCNH3	12.6879	1.31482	0.577533	0.0228093	0.0835411
							AC114490.1	14.0255	0.869297	0.38187	0.0228209	0.0835679
							URI1	2715.82	-0.192698	0.084652	0.0228248	0.0835679
							RRS1	2473.85	0.310367	0.136349	0.0228303	0.0835729
							TMEM104	1949.79	0.17559	0.0771662	0.0228775	0.0837305
							TUBE1	748.455	0.256617	0.112789	0.0228945	0.0837779
							FAM120A	11260.4	0.182008	0.0800168	0.0229286	0.0838876
							BTN3A1	1474.57	0.368633	0.162072	0.0229358	0.0838988
							SLC6A4	14.259	-1.28885	0.566679	0.0229421	0.0839069
							KRT18	5797.14	0.460204	0.202348	0.022947	0.0839096
							PDCL3	1026.57	-0.200168	0.0880359	0.0229836	0.0840131
							ZNF852	84.8162	0.455225	0.200209	0.0229808	0.0840131
							TNFAIP2	1194.32	0.481333	0.211723	0.0230018	0.0840373
							ZNF70	783.86	-0.305001	0.134156	0.0229977	0.0840373
							AC010359.2	12.7091	-0.687846	0.302564	0.0230025	0.0840373
							AUXG01000058.1	17.2465	-1.13093	0.49748	0.0230074	0.08404
							WNK1	23005.2	0.193892	0.0853046	0.0230297	0.0840992
							PPIAP54	13.3293	-0.781759	0.343947	0.0230319	0.0840992
							NGF	551.337	-0.451938	0.198847	0.0230385	0.0841033
							CHTOP	2641.31	0.0942002	0.0414477	0.0230413	0.0841033
							TSEN2	304.525	0.24332	0.107082	0.0230695	0.0841913
							GGA2	5004.96	-0.187365	0.0824617	0.0230778	0.0842063
							TRAF6	973.604	-0.246933	0.108685	0.0230862	0.0842091
							GMCL1	1051.35	0.205986	0.0906628	0.0230868	0.0842091
							DOP1B	1569.42	0.299978	0.13204	0.0230941	0.0842203
							ZFP92	3.78008	2.7911	1.22858	0.0230981	0.0842203
							ARHGEF28	2544.69	0.416844	0.183498	0.0231072	0.0842382
							SPATA17	28.0749	0.898407	0.395536	0.0231248	0.0842872
							TBX15	1316.45	-0.304431	0.13405	0.0231458	0.0843487
							PECAM1	55.5605	0.785074	0.345732	0.0231614	0.0843906
							WDR53	660.807	0.171137	0.0753836	0.0231943	0.0844952
							AKT3	3491.36	0.155341	0.0684394	0.023222	0.0845809
							ST3GAL5	171.785	0.259591	0.114385	0.0232414	0.0846366
							AC010996.1	21.6853	0.57525	0.253525	0.023268	0.0847182
							EHF	34.7665	-1.31319	0.57886	0.0232936	0.0847662
							ZNF710	905.586	0.220843	0.0973468	0.0232911	0.0847662
							SEC24B-AS1	29.8231	-0.514408	0.226746	0.0232893	0.0847662
							TRIAP1	4939.9	-0.167815	0.0739903	0.023325	0.0848651
							BORCS8	338.531	-0.269688	0.118933	0.0233563	0.0849637
							TMEM97	2277.91	0.281625	0.124211	0.0233714	0.0850035
							CHCHD4	520.324	0.214622	0.0946727	0.0233911	0.085045
							SSBP1	2969.67	0.195281	0.0861403	0.0233894	0.085045
							PRKY	14.888	-0.709578	0.313127	0.0234451	0.0852259
							SPON2	32.4315	1.40623	0.620575	0.0234508	0.0852316
							H4C15	442.05	-0.268963	0.118701	0.0234578	0.0852418
							ST7-AS1	41.0916	-0.499315	0.220397	0.0234802	0.0853079
							RETSAT	5712.26	-0.235923	0.104143	0.02349	0.0853284
							MIER2	1514.76	-0.236904	0.104596	0.0235165	0.0854095
							ACTN4	42122.3	0.190874	0.0842821	0.0235312	0.0854323
							SEC61G	2052.88	-0.338828	0.14961	0.0235288	0.0854323
							GUCD1	6201.52	-0.241514	0.106686	0.0235875	0.0856062
							ABHD5	2583.61	-0.33003	0.145784	0.0235847	0.0856062
							CX3CL1	21.2147	-0.89858	0.396963	0.0235966	0.0856238
							PLXNB2	57258.4	-0.381573	0.168588	0.0236143	0.0856594
							RASA2	420.3	0.323993	0.143148	0.0236148	0.0856594
							LRP6	2736.7	0.167431	0.0739838	0.0236305	0.0857012
							AL031058.1	12.6949	-1.3593	0.600664	0.0236363	0.0857067
							AASS	321.606	0.481704	0.212871	0.0236423	0.0857135
							ASH1L	3153.19	0.273265	0.120767	0.0236507	0.0857285
							GRM5	7.67272	1.71001	0.755767	0.0236591	0.0857437
							ATAD3B	1611.42	0.365585	0.161612	0.0236902	0.0858258
							AC096642.1	11.1705	-0.934769	0.413225	0.0236895	0.0858258
							VCAM1	11.4133	2.68866	1.18861	0.023696	0.0858316
							RGS5	346.424	-0.422119	0.186626	0.0237073	0.0858495
							GMPR2	2397.71	-0.247075	0.109238	0.0237094	0.0858495
							ZMAT1	26.7735	-1.67294	0.739774	0.0237333	0.085921
							USP8P1	9.70635	0.735149	0.325107	0.0237437	0.0859432
							ERI3	2822.89	-0.186482	0.082489	0.0237782	0.086053
							NPTX1	237.376	-1.50587	0.666226	0.0238025	0.0861101
							ZFP37	248.606	0.43812	0.19383	0.0238008	0.0861101
							LINC00211	16.5004	-0.796987	0.352627	0.0238124	0.0861305
							AC020904.2	108.915	0.234652	0.10383	0.0238242	0.086158
							ARV1	1214.01	0.199258	0.0881899	0.0238574	0.0862473
							ADRB2	67.3378	-0.658208	0.291313	0.0238552	0.0862473
							AC004264.2	3.62763	-1.30988	0.579793	0.0238693	0.086275
							AC021087.2	23.1276	0.390813	0.172997	0.0238785	0.0862932
							KIF21B	240.705	0.840176	0.371936	0.0238879	0.0862964
							GUSBP1	202.618	0.299028	0.132375	0.0238868	0.0862964
							AC012085.1	2173.98	-0.215724	0.0955064	0.0238997	0.0863239
							TANGO6	1364.2	0.398784	0.176573	0.0239169	0.0863706
							THEMIS	20.9183	-1.87086	0.828418	0.0239232	0.0863782
							TPI1P2	36.6923	0.400388	0.177298	0.0239288	0.0863829
							CLN6	2163.36	0.200867	0.0889733	0.02397	0.0865164
							RPL21P10	4.20081	1.25692	0.556843	0.0239945	0.0865815
							AC119403.1	16.777	-1.09802	0.486456	0.0239966	0.0865815
							KATNA1	1206.74	0.280378	0.124229	0.024011	0.0866184
							AC106820.5	6.83306	0.829516	0.367558	0.0240187	0.0866308
							SETD1B	871.245	0.201043	0.0890915	0.0240336	0.0866537
							TINCR	33.7847	-0.487187	0.215893	0.0240325	0.0866537
							AL109811.2	45.9612	-0.623161	0.276232	0.0240751	0.086742
							NDUFA12	3796.26	-0.179516	0.0795735	0.0240718	0.086742
							AC022966.3	13.7836	-0.555381	0.246186	0.0240744	0.086742
							ZNF334	111.979	0.485729	0.215311	0.0240745	0.086742
							PROSER2	169.063	-0.558232	0.247468	0.0240848	0.0867615
							FTH1P15	12.4029	-0.683889	0.303186	0.0240909	0.0867681
							MIA3	8371.53	0.163203	0.0723613	0.0241089	0.0868028
							AC020978.7	7.98026	-0.862302	0.382332	0.02411	0.0868028
							LINC01572	48.6173	0.542523	0.240553	0.0241133	0.0868028
							ISCA2P1	6.01092	-0.873911	0.387517	0.0241237	0.0868096
							ARSK	595.206	-0.183563	0.081397	0.0241234	0.0868096
							KRAS	2870.44	0.199594	0.0885149	0.0241382	0.0868309
							RNF24	2768.73	0.366079	0.162343	0.0241349	0.0868309
							HNMT	354.723	-0.425699	0.188795	0.0241447	0.086839
							PCDHB4	4.93406	1.18223	0.524362	0.0241577	0.0868705
							HMGB1P31	27.7849	-0.404724	0.179634	0.0242562	0.0872092
							TP53TG3E	4.48028	-0.996109	0.442131	0.0242608	0.0872104
							MOB1A	12493.7	-0.178802	0.0793671	0.0242685	0.0872225
							NASP	6137.96	0.270913	0.120265	0.0242823	0.0872262
							VDAC2	4816.51	-0.180546	0.0801455	0.0242767	0.0872262
							FGFR1OP2	1743.34	0.263975	0.117183	0.02428	0.0872262
							GTDC1	512.74	-0.163188	0.0724508	0.0242973	0.0872492
							AL365217.1	113.903	0.247881	0.110049	0.024294	0.0872492
							AL137802.2	10.7227	-0.802756	0.35645	0.0243168	0.0873031
							NEFM	73.2077	1.71827	0.762989	0.0243209	0.0873031
							ARFGEF3	40.3095	1.63012	0.723976	0.0243461	0.0873781
							SUGP2	4755.51	0.233592	0.103859	0.0245043	0.0879304
							SECTM1	643.62	-0.531309	0.236247	0.024515	0.0879534
							AL008721.2	218.607	-0.291445	0.129606	0.0245312	0.087996
							CCDC12	626.032	0.213506	0.0949512	0.0245389	0.0880083
							GOLGA8R	27.9239	-0.714791	0.317911	0.0245508	0.0880353
							AL353138.1	85.9992	-0.534708	0.237837	0.024563	0.0880636
							UQCR10	4945.66	-0.304606	0.135526	0.0246028	0.0881906
							ALDH6A1	1117.09	0.204938	0.0911878	0.0246126	0.0882103
							MAP7D3	3203.64	0.252031	0.112162	0.0246383	0.088287
							MDFIC	1748.32	0.217376	0.0967474	0.0246499	0.0883128
							CACNB2	30.4292	-1.19988	0.534085	0.024665	0.0883421
							SSR4P1	53.4654	-0.473808	0.210902	0.0246667	0.0883421
							NPIPA7	325.591	-0.351254	0.156361	0.024676	0.0883599
							AP005136.3	9.09082	0.97459	0.433924	0.0247047	0.0884469
							OVCA2	139.636	-0.598338	0.266415	0.0247115	0.0884559
							AC105020.1	15.6087	-0.819907	0.365093	0.0247203	0.0884716
							GDAP1	875.298	0.473577	0.210898	0.0247344	0.0885067
							RIOX1	304.549	0.258495	0.115128	0.0247497	0.0885458
							TAF1D	1179.74	0.326394	0.145382	0.0247626	0.0885764
							LAMTOR5	1963.57	-0.22461	0.10006	0.0247837	0.0885991
							RDM1	13.2666	1.59181	0.709117	0.0247824	0.0885991
							SPAG9	11074.1	0.13985	0.062302	0.0247863	0.0885991
							SRSF7	3842.57	0.232649	0.103637	0.0247777	0.0885991
							FAM162A	1486.43	-0.205731	0.0916843	0.0248387	0.0887708
							DUSP2	60.6687	0.36663	0.163433	0.0248775	0.0888936
							DNAJC11	4553.88	0.197972	0.0882532	0.0248819	0.0888939
							DCST1-AS1	14.1848	0.657695	0.29325	0.024911	0.0889821
							NBPF20	1442.37	-0.261348	0.116546	0.0249325	0.0890435
							CUTALP	380.207	0.480346	0.214217	0.0249399	0.0890541
							C9orf64	1123.89	0.375074	0.167292	0.0249597	0.0891092
							AC243772.2	12.9352	-0.827996	0.369347	0.0249753	0.0891489
							CPOX	1481.88	-0.209834	0.0936039	0.0249796	0.0891489
							AC241585.1	372.066	-0.369394	0.164789	0.0249858	0.0891556
							UBE2J2	3122.33	-0.226465	0.10104	0.0250032	0.0892021
							TMEM185B	1921.75	0.265099	0.118292	0.0250223	0.0892544
							RMDN3	1591.53	0.240719	0.107432	0.0250485	0.0893322
							AC079944.2	21.2588	0.41873	0.186894	0.0250603	0.0893586
							PELO	3515.7	-0.22878	0.102118	0.0250683	0.0893718
							AL627309.6	9.41202	-0.681356	0.304181	0.0250931	0.0894183
							FUS	14942	0.269292	0.120222	0.0250943	0.0894183
							JAZF1	1051.22	0.27432	0.122467	0.0250946	0.0894183
							LINC00607	50.5273	-0.749347	0.334606	0.025124	0.0895076
							PEX2	2469.98	0.170042	0.0759568	0.0251773	0.0896816
							TSSK3	25.4032	-1.72499	0.770586	0.0251861	0.0896974
							ATF1	1431.72	0.311275	0.139062	0.0251954	0.089699
							TTC25	33.8113	0.850564	0.379983	0.0251932	0.089699
							ZFAND2B	1288.98	-0.203205	0.090793	0.025214	0.0897495
							AC093155.1	39.9675	0.370369	0.165505	0.0252336	0.0897508
							LINC01089	176.701	-0.404564	0.180769	0.0252197	0.0897508
							NDUFV2	4100.37	-0.175748	0.0785301	0.0252232	0.0897508
							SLC25A38	1664.85	-0.187714	0.0838845	0.0252364	0.0897508
							FKBP1C	668.814	-0.173939	0.0777263	0.0252315	0.0897508
							JAK1	15084.5	-0.238951	0.106802	0.0252652	0.0898378
							SLC19A1	1528.18	0.29328	0.13111	0.0252927	0.0899198
							HEG1	21366.3	-0.352619	0.157677	0.0253299	0.0900364
							IFNAR2	2396.62	-0.234389	0.104819	0.0253435	0.0900688
							POGZ	2194.25	0.131487	0.058806	0.0253549	0.0900936
							APLP2	23101.6	-0.303785	0.135882	0.0253748	0.090147
							RIMS2	39.5568	1.45943	0.652817	0.0253787	0.090147
							ZNF281	2664.19	0.157345	0.0703843	0.025384	0.0901499
							AC022150.4	158.737	0.526041	0.235347	0.0254064	0.0902136
							AP000346.2	11.9507	-0.794319	0.355428	0.025429	0.0902784
							AC020907.1	27.1689	-1.40637	0.629376	0.0254473	0.0903274
							STN1	873.514	-0.305008	0.136503	0.0254545	0.0903374
							ENTPD3-AS1	102.769	0.329617	0.147524	0.0254618	0.0903476
							CITED4	28.2447	1.13854	0.509663	0.0254897	0.0904306
							IDI1	3489.31	0.406318	0.181922	0.0255182	0.0905162
							RPLP1	25609	-0.271024	0.121351	0.025523	0.0905174
							DHCR7	1840.5	0.555809	0.248882	0.0255341	0.0905409
							AL158212.3	189.283	0.295349	0.132287	0.0255733	0.0906641
							NUDT18	167.079	-0.472596	0.211689	0.0255818	0.0906704
							MFSD14C	1595.75	0.224529	0.100574	0.025584	0.0906704
							RSRP1	1284.31	-0.425493	0.190605	0.025593	0.0906708
							RAD21L1	27.7803	0.679261	0.304275	0.0255892	0.0906708
							AC092490.1	21.213	0.785669	0.351971	0.0256019	0.0906864
							HECTD1	5838.19	0.172212	0.0771727	0.0256467	0.0908296
							ADAM8	194.88	0.811387	0.363645	0.025664	0.0908749
							AC007285.1	35.7842	-0.580245	0.260114	0.025699	0.0909832
							FDFT1	6195.94	0.317907	0.142551	0.0257391	0.091109
							ARL6IP6	1719.15	0.271464	0.121781	0.025806	0.0913301
							TFAM	4479.27	0.196645	0.0882246	0.0258198	0.0913631
							NINJ2	63.7747	0.316104	0.141836	0.0258363	0.0913737
							AC022382.1	4.38672	-1.02436	0.459624	0.0258342	0.0913737
							RPL7P19	35.4178	0.347584	0.155952	0.0258279	0.0913737
							TPRG1	7.49263	2.07239	0.929921	0.025843	0.0913817
							TTC30B	234.187	-0.437347	0.196314	0.0258941	0.0915463
							HMGA1P2	197.006	0.540737	0.24273	0.0258985	0.0915463
							ZNF300	231.18	0.435242	0.195391	0.0259105	0.0915726
							ADAM23	430.598	-1.09205	0.490341	0.0259393	0.0916586
							UNC5C	29.7027	-3.33725	1.49853	0.0259459	0.0916659
							AC003002.2	10.0176	5.08373	2.28314	0.025971	0.0917387
							GABPB1-IT1	675.033	-0.286486	0.128675	0.0259857	0.0917597
							TPST1	1775.22	-0.267394	0.1201	0.025986	0.0917597
							AL049597.2	38.4973	-0.479656	0.215484	0.0260178	0.0918245
							FAM227B	213.528	-0.217413	0.097671	0.0260163	0.0918245
							TCEAL3	1942.72	-0.193218	0.086801	0.0260152	0.0918245
							SLC44A3	78.9975	0.564071	0.253505	0.0260754	0.0920118
							HOXC-AS1	10.1818	-0.612221	0.275157	0.0260819	0.0920188
							DCLRE1A	1507.03	0.325969	0.146561	0.0261402	0.0922084
							VPS37B	8057.57	-0.214039	0.0962455	0.0261565	0.0922498
							RAP1B	6106.99	0.156205	0.0702445	0.0261662	0.0922662
							AL031595.3	11.7562	-0.631013	0.28377	0.0261702	0.0922662
							HMOX2	2529.33	-0.218746	0.0983769	0.026179	0.0922814
							LRCH2	170.097	1.40054	0.629953	0.0261997	0.0923384
							ZNF20	81.3794	-0.538075	0.242064	0.0262253	0.0923964
							AL031673.1	24.2261	-0.449769	0.202335	0.0262231	0.0923964
							DPYSL2	4280.76	-0.345248	0.155353	0.0262601	0.0925032
							LINC02615	22.9501	-0.848043	0.381619	0.0262682	0.0925156
							AL049840.6	203.116	-0.194644	0.087621	0.026322	0.0926891
							AC109322.2	59.0448	-0.615303	0.277065	0.026365	0.0928247
							PROSER1	3002.71	0.155063	0.0698269	0.0263726	0.0928354
							BPNT1	1420.18	0.224157	0.100955	0.0263935	0.0928926
							NUAK2	1031.65	-0.340743	0.153499	0.0264292	0.0930024
							DNASE2	1866.77	-0.316322	0.142521	0.0264545	0.0930751
							ZNF37BP	364.52	0.5047	0.227408	0.0264621	0.093086
							NPIPA8	221.809	-0.453405	0.204316	0.0264773	0.0931233
							LRRC49	304.736	0.395904	0.17846	0.0265247	0.0932576
							PPP1R11	3404.35	0.230222	0.103775	0.0265223	0.0932576
							PDHB	2373.08	0.162681	0.0733472	0.0265578	0.093358
							LYL1	11.8765	-1.5812	0.713078	0.0265936	0.0934679
							RPL23A	19034.8	0.279125	0.125919	0.0266435	0.093627
							PDCD1LG2	1713.96	0.573642	0.258817	0.0266643	0.0936676
							RADX	74.0201	1.61642	0.729287	0.0266614	0.0936676
							C2orf27A	984.679	-0.319404	0.144116	0.0266716	0.0936772
							RPS3AP38	7.14096	-1.05462	0.475884	0.0266832	0.0937018
							SIN3A	3932.8	0.271043	0.122323	0.0267059	0.0937654
							NEDD4	8268.03	0.203626	0.0919061	0.0267198	0.0937979
							DNMT3A	662.712	-0.271332	0.122496	0.0267582	0.0939003
							ENOX2	798.232	0.305652	0.137986	0.0267536	0.0939003
							FAR2	382.383	0.455118	0.205483	0.0267688	0.0939199
							PHB	9511.79	0.2445	0.110393	0.026773	0.0939199
							TRIM43	4.95023	-2.47744	1.11862	0.0267789	0.0939244
							Z83745.1	14.2783	-0.768102	0.346845	0.0267914	0.0939523
							ATP2B2	17.2742	-1.02057	0.460893	0.0268058	0.0939866
							ITPR1-DT	12.7781	-0.752833	0.340072	0.0268465	0.0941129
							BTBD8	358.697	0.227687	0.10286	0.0268595	0.0941181
							TSR3	1817.95	-0.230043	0.103925	0.0268596	0.0941181
							AL353135.2	15.3762	0.956935	0.432314	0.0268618	0.0941181
							ZBTB4	10972.4	-0.259203	0.117122	0.0268903	0.0942016
							CBWD2	1044.18	-0.192591	0.0870464	0.0269316	0.09433
							IL7R	4001.57	0.668444	0.302136	0.0269394	0.0943302
							TMEM161B	697.492	0.282569	0.127722	0.0269409	0.0943302
							PYCARD	475.788	-0.404469	0.182851	0.0269657	0.0943683
							ZNF236	638.72	0.298734	0.135043	0.0269567	0.0943683
							NR3C2	73.1442	1.12779	0.509848	0.0269653	0.0943683
							ANKRD10	1159.8	-0.301684	0.136393	0.0269757	0.0943872
							DHX38	6167.62	0.255255	0.11541	0.0269858	0.0944064
							CSMD2	184.363	2.65872	1.20229	0.0270088	0.0944706
							ELFN2	148.471	-0.742098	0.335593	0.0270146	0.0944746
							AC005865.1	113.501	-0.569785	0.257699	0.0270324	0.0945043
							SERPINF2	20.4062	-0.742321	0.335742	0.027037	0.0945043
							IFT74	927.806	0.225552	0.102014	0.0270356	0.0945043
							TTL	2676.35	0.243639	0.110208	0.0270555	0.0945527
							PLEKHA7	88.7104	-1.76963	0.800513	0.0270618	0.0945586
							TRPC3	25.728	1.25241	0.566596	0.0270772	0.094596
							CCNY	4275.64	-0.196432	0.0888767	0.0270939	0.094638
							AC003072.1	26.9784	-1.08522	0.491132	0.0271308	0.0947508
							SHC3	215.957	-0.959333	0.434226	0.027154	0.0948155
							SIL1	2739.35	-0.284899	0.128999	0.0272063	0.0949817
							AC006566.1	5.1431	-0.943421	0.427238	0.0272312	0.0949872
							AC092535.3	4.27685	2.0685	0.93672	0.0272277	0.0949872
							AP3B1	5386.51	0.13247	0.059984	0.0272147	0.0949872
							CAMK4	1651.56	0.240652	0.108978	0.0272262	0.0949872
							ARMCX1	2293.66	-0.270946	0.122695	0.0272243	0.0949872
							ZBTB33	2083.5	0.326382	0.147818	0.0272437	0.0950148
							MDM4	1137.29	-0.219543	0.0994604	0.0272902	0.0951604
							KMT5A	2881.6	0.202467	0.0917683	0.0273639	0.0953849
							AC011445.2	13.1717	-0.71716	0.325044	0.0273595	0.0953849
							HSPE1	4881.15	-0.167907	0.0761254	0.0274077	0.0955212
							ANKRD46	777.507	-0.300176	0.136109	0.0274256	0.0955672
							SLC25A28	760.817	-0.209592	0.0950426	0.0274368	0.0955899
							POM121	5641.62	0.430355	0.195157	0.0274421	0.0955919
							PPM1G	7770.61	0.151018	0.0685032	0.0274868	0.095715
							ZBTB11	2065.42	0.16618	0.0753811	0.0274866	0.095715
							AC016739.1	687.542	-0.306821	0.139185	0.0274954	0.0957285
							SUCLA2	1771.3	-0.171219	0.0777045	0.0275621	0.0959445
							AC078850.1	10.1272	-1.1123	0.50484	0.0275754	0.0959744
							MRPS10	2411.54	0.238685	0.108336	0.0275814	0.0959788
							ATXN7	1812.26	0.193275	0.0877308	0.0275917	0.0959981
							SLC6A7	22.9091	-0.669603	0.303977	0.0276082	0.096039
							RAB3IL1	131.637	-0.516444	0.234483	0.0276319	0.0961051
							FAM111A	2790.45	0.261835	0.118894	0.0276479	0.0961444
							LINC00471	40.3035	0.343501	0.155989	0.0276597	0.096169
							LRRC40	1168.62	0.300266	0.136401	0.0277113	0.0963322
							SLC35E2A	2844.6	-0.234873	0.106699	0.0277176	0.0963373
							SLIT3	280.88	-0.426452	0.193795	0.0277693	0.0965008
							OTP	26.0734	-0.987138	0.448622	0.0277801	0.0965219
							IL4R	2808.6	-0.236454	0.107489	0.0278211	0.0966344
							GCDH	332.381	0.248207	0.112832	0.027822	0.0966344
							XRN1	2470.27	0.281485	0.127983	0.0278496	0.0967137
							PPP4R3B	5510.09	0.132418	0.0602173	0.027878	0.0967959
							LINC01894	8.32948	-1.27889	0.581613	0.0278868	0.09681
							A4GALT	352.784	-0.394775	0.179576	0.0279227	0.0969179
							AL442125.2	11.9661	0.620764	0.282399	0.0279361	0.0969481
							SYNC	2251.83	-0.420137	0.191156	0.0279577	0.0969987
							SRL	6.96889	-1.28812	0.586081	0.0279602	0.0969987
							MAN2A2	3562.24	0.451457	0.205432	0.0279778	0.0970432
							FEM1B	4008.04	-0.19459	0.0885676	0.028015	0.0971557
							LINC01354	10.0164	1.71784	0.782151	0.0280699	0.0973294
							YWHAZP3	238.589	0.206192	0.0939036	0.0281074	0.0974428
							NUP133	3356.2	0.143364	0.0652993	0.0281284	0.0974989
							C15orf41	913.873	-0.256382	0.116816	0.0281811	0.0976486
							EMP2	1573.01	0.288781	0.131574	0.0281766	0.0976486
							WDCP	1580.5	0.172413	0.0785625	0.0281926	0.0976716
							WBP1L	4649.44	-0.276893	0.126187	0.0282138	0.0977118
							ETV5	4760	0.255834	0.116587	0.0282094	0.0977118
							AC007743.1	7.21368	1.5159	0.690962	0.0282429	0.0977961
							INHBA	1529.19	-0.935181	0.426295	0.028254	0.0978178
							ZC3H14	3528.36	0.108216	0.0493537	0.0283314	0.0980693
							CTNNA3	4.2223	2.50372	1.14194	0.0283429	0.0980757
							PDPK2P	206.611	0.460226	0.209904	0.0283394	0.0980757
							LARP6	2092.95	-0.433369	0.197743	0.0284103	0.0982922
							PI4K2A	7754.13	-0.231922	0.105828	0.0284166	0.0982972
							UCK2	5413.82	0.148499	0.0677684	0.0284326	0.0983103
							AL355353.2	12.1842	-0.723537	0.330184	0.0284291	0.0983103
							FREM1	9.34976	3.11212	1.42026	0.0284349	0.0983103
							AC010327.6	293.479	0.258396	0.117933	0.0284494	0.0983439
							AL138762.2	33.4206	-0.39701	0.181232	0.0284792	0.0984303
							NTN5	20.823	-0.868923	0.396767	0.0285238	0.0985676
							GFOD1	220.588	0.297452	0.135846	0.0285519	0.0986479
							ISY1	1097.8	0.421996	0.192755	0.0285756	0.0987131
							EVI2A	1780.45	-0.305766	0.139745	0.0286669	0.0990118
							SNHG8	483.633	-0.238228	0.108886	0.0286794	0.0990382
							ZNF618	1894.73	-0.426867	0.195144	0.02871	0.099127
							OR10V3P	4.65289	-1.59572	0.729767	0.0287703	0.0993013
							AC132872.1	225.807	-0.32275	0.147598	0.0287656	0.0993013
							MOB2	713.696	-0.229042	0.104763	0.0287939	0.0993661
							FLVCR2	104.164	-0.336068	0.153749	0.0288289	0.09947
							AC073046.1	47.9081	0.618539	0.282997	0.0288395	0.0994897
							AC068580.4	342.529	-1.07083	0.489972	0.0288527	0.0995185
							Z99572.1	14.697	0.79228	0.362563	0.0288729	0.0995713
							TMEM145	29.0156	0.723604	0.331204	0.0289056	0.0996669
							ATRNL1	47.6601	1.80506	0.826294	0.0289236	0.0996953
							AL671277.2	14.2087	0.723605	0.33124	0.028923	0.0996953
							CR383656.1	20.9454	0.481466	0.220418	0.028938	0.099706
							POLR3E	1734.38	0.178505	0.0817248	0.0289463	0.099706
							GLOD4	3916.9	-0.1573	0.0720151	0.0289428	0.099706
							AC107959.4	42.4161	0.449857	0.205951	0.0289408	0.099706
							ELMO2	2834.4	-0.173035	0.0792342	0.0289743	0.0997857
							PHF20L1	4151.36	0.278157	0.127378	0.0289839	0.0998019
							FAM241A	339.014	0.314974	0.144253	0.0289998	0.0998397
							C4orf48	131.928	0.504406	0.23104	0.0290215	0.0998974
							ZNF343	1557.31	-0.211809	0.0970307	0.0290428	0.0999539

### Sheet: S9 AC16 clone GSEA
(A) Inflammatory Cluster					(B) ARE-Up Cluster					(C) ARE-Down Cluster
pathway	pval	padj	NES		pathway	pval	padj	NES		pathway	pval	padj	NES
HALLMARK_TNFA_SIGNALING_VIA_NFKB	1.96115e-11	9.80573e-10	2.56568		HALLMARK_E2F_TARGETS	3.91807e-31	1.95903e-29	3.1619		HALLMARK_E2F_TARGETS	9.37315e-07	4.68658e-05	-2.39759
HALLMARK_EPITHELIAL_MESENCHYMAL_TRANSITION	1.94974e-08	4.87435e-07	2.43022		HALLMARK_G2M_CHECKPOINT	2.37281e-23	5.93203e-22	3.03584		HALLMARK_G2M_CHECKPOINT	2.71097e-06	6.77744e-05	-2.36964
HALLMARK_INTERFERON_GAMMA_RESPONSE	3.9472e-08	6.57867e-07	2.44934		HALLMARK_MITOTIC_SPINDLE	2.73572e-09	4.55954e-08	2.63873		HALLMARK_INTERFERON_GAMMA_RESPONSE	3.73019e-05	0.000621698	-2.29445
HALLMARK_INFLAMMATORY_RESPONSE	2.17867e-07	2.72334e-06	2.44412		HALLMARK_P53_PATHWAY	1.42481e-05	0.000178101	-2.49737		HALLMARK_INFLAMMATORY_RESPONSE	0.000186699	0.00233374	-2.21515
HALLMARK_INTERFERON_ALPHA_RESPONSE	2.92235e-06	2.92235e-05	2.40585		HALLMARK_MYC_TARGETS_V1	1.80124e-05	0.000180124	2.31982		HALLMARK_TNFA_SIGNALING_VIA_NFKB	0.000261045	0.00261045	-2.14726
HALLMARK_COMPLEMENT	5.11519e-05	0.000426266	2.24972		HALLMARK_EPITHELIAL_MESENCHYMAL_TRANSITION	0.000298525	0.00248771	-2.15039		HALLMARK_INTERFERON_ALPHA_RESPONSE	0.000341832	0.00279342	-2.28827
HALLMARK_COAGULATION	0.00053796	0.00384257	2.27149		HALLMARK_MYC_TARGETS_V2	0.00165266	0.0118047	2.35191		HALLMARK_MITOTIC_SPINDLE	0.000391078	0.00279342	-2.08876
HALLMARK_IL6_JAK_STAT3_SIGNALING	0.00108644	0.00679022	2.29391		HALLMARK_TNFA_SIGNALING_VIA_NFKB	0.00224871	0.0140544	-2.02886		HALLMARK_IL6_JAK_STAT3_SIGNALING	0.0120831	0.0755193	-2.03923
HALLMARK_KRAS_SIGNALING_UP	0.00170465	0.00947029	2.08081		HALLMARK_COAGULATION	0.00346193	0.019065	-2.23638		HALLMARK_SPERMATOGENESIS	0.0160738	0.0892987	-1.83028
HALLMARK_HYPOXIA	0.00199656	0.00998278	2.04089		HALLMARK_SPERMATOGENESIS	0.00426757	0.019065	2.12581		HALLMARK_EPITHELIAL_MESENCHYMAL_TRANSITION	0.0181248	0.0896087	-1.77742
HALLMARK_E2F_TARGETS	0.00270172	0.0122532	-2.17066		HALLMARK_HYPOXIA	0.00450379	0.019065	-1.99488		HALLMARK_IL2_STAT5_SIGNALING	0.0206345	0.0896087	-1.76856
HALLMARK_ANGIOGENESIS	0.00294076	0.0122532	2.11882		HALLMARK_ANGIOGENESIS	0.00457561	0.019065	-2.10553		HALLMARK_KRAS_SIGNALING_UP	0.0215061	0.0896087	-1.76545
HALLMARK_ALLOGRAFT_REJECTION	0.00363833	0.0139936	2.07021		HALLMARK_IL6_JAK_STAT3_SIGNALING	0.011936	0.0459076	-1.90586		HALLMARK_COMPLEMENT	0.0256522	0.0923072	-1.66173
HALLMARK_IL2_STAT5_SIGNALING	0.00474765	0.0169559	1.98151		HALLMARK_MTORC1_SIGNALING	0.0145117	0.0518275	1.69169		HALLMARK_MYC_TARGETS_V2	0.025846	0.0923072	-1.618
HALLMARK_G2M_CHECKPOINT	0.00872863	0.0274604	-2.02405		HALLMARK_COMPLEMENT	0.0199701	0.066567	-1.8258		HALLMARK_MTORC1_SIGNALING	0.0313974	0.0967818	-1.55539
HALLMARK_UV_RESPONSE_UP	0.00878732	0.0274604	1.85761		HALLMARK_XENOBIOTIC_METABOLISM	0.0255606	0.078763	-1.66785		HALLMARK_APOPTOSIS	0.0316856	0.0967818	-1.51276
HALLMARK_APOPTOSIS	0.0095344	0.0280424	1.82079		HALLMARK_ALLOGRAFT_REJECTION	0.0282676	0.078763	-1.50749		HALLMARK_ESTROGEN_RESPONSE_LATE	0.0329058	0.0967818	-1.50317
HALLMARK_P53_PATHWAY	0.0161264	0.0447956	1.65348		HALLMARK_INTERFERON_GAMMA_RESPONSE	0.0283547	0.078763	-1.60751		HALLMARK_UV_RESPONSE_UP	0.0428962	0.119156	-1.43803
HALLMARK_MYOGENESIS	0.0203978	0.0536785	1.63184		HALLMARK_MYOGENESIS	0.031863	0.080683	-1.47118		HALLMARK_ALLOGRAFT_REJECTION	0.0720208	0.183136	-1.34536
HALLMARK_MYC_TARGETS_V1	0.0350184	0.0863826	-1.91819		HALLMARK_CHOLESTEROL_HOMEOSTASIS	0.0348503	0.080683	1.50203		HALLMARK_ANDROGEN_RESPONSE	0.0732912	0.183136	-1.37882
HALLMARK_MYC_TARGETS_V2	0.0362807	0.0863826	-2.01085		HALLMARK_ESTROGEN_RESPONSE_LATE	0.0369679	0.080683	1.46638		HALLMARK_MYC_TARGETS_V1	0.0769171	0.183136	-1.31029
HALLMARK_GLYCOLYSIS	0.0406424	0.0923691	1.47703		HALLMARK_KRAS_SIGNALING_UP	0.0373393	0.080683	-1.41918		HALLMARK_P53_PATHWAY	0.0880463	0.195562	1.66336
HALLMARK_XENOBIOTIC_METABOLISM	0.045907	0.0997979	1.46694		HALLMARK_ADIPOGENESIS	0.0376539	0.080683	-1.42156		HALLMARK_HEDGEHOG_SIGNALING	0.0899586	0.195562	-1.42929
HALLMARK_UNFOLDED_PROTEIN_RESPONSE	0.0479705	0.0999386	1.49562		HALLMARK_APOPTOSIS	0.0389258	0.080683	-1.41063		HALLMARK_XENOBIOTIC_METABOLISM	0.10388	0.216416	1.56712
HALLMARK_APICAL_JUNCTION	0.0576757	0.115351	1.41596		HALLMARK_HEME_METABOLISM	0.0403415	0.080683	-1.39785		HALLMARK_OXIDATIVE_PHOSPHORYLATION	0.114567	0.226513	1.56753
HALLMARK_BILE_ACID_METABOLISM	0.0647438	0.124507	1.45021		HALLMARK_REACTIVE_OXYGEN_SPECIES_PATHWAY	0.0642019	0.123465	-1.40256		HALLMARK_WNT_BETA_CATENIN_SIGNALING	0.120968	0.226513	1.30176
HALLMARK_KRAS_SIGNALING_DN	0.0707447	0.126636	1.40437		HALLMARK_INFLAMMATORY_RESPONSE	0.074988	0.138867	-1.27895		HALLMARK_KRAS_SIGNALING_DN	0.12518	0.226513	-1.25564
HALLMARK_HEDGEHOG_SIGNALING	0.070916	0.126636	1.53019		HALLMARK_NOTCH_SIGNALING	0.0821784	0.146747	-1.39183		HALLMARK_CHOLESTEROL_HOMEOSTASIS	0.130813	0.226513	-1.29177
HALLMARK_REACTIVE_OXYGEN_SPECIES_PATHWAY	0.110632	0.185298	1.39975		HALLMARK_GLYCOLYSIS	0.0943802	0.162725	-1.22988		HALLMARK_MYOGENESIS	0.132667	0.226513	-1.23234
HALLMARK_ADIPOGENESIS	0.111179	0.185298	1.29017		HALLMARK_INTERFERON_ALPHA_RESPONSE	0.101283	0.166073	-1.26484		HALLMARK_UNFOLDED_PROTEIN_RESPONSE	0.135908	0.226513	-1.25168
HALLMARK_HEME_METABOLISM	0.119627	0.192947	1.27974		HALLMARK_UV_RESPONSE_UP	0.102966	0.166073	-1.22991		HALLMARK_HYPOXIA	0.158598	0.255803	-1.19251
HALLMARK_DNA_REPAIR	0.152369	0.238077	-1.17115		HALLMARK_WNT_BETA_CATENIN_SIGNALING	0.108032	0.1688	-1.32021		HALLMARK_ESTROGEN_RESPONSE_EARLY	0.166581	0.260283	-1.1848
HALLMARK_TGF_BETA_SIGNALING	0.17937	0.264886	1.26863		HALLMARK_OXIDATIVE_PHOSPHORYLATION	0.183785	0.271645	-1.12385		HALLMARK_UV_RESPONSE_DN	0.215848	0.309437	-1.15071
HALLMARK_APICAL_SURFACE	0.180122	0.264886	1.27955		HALLMARK_ESTROGEN_RESPONSE_EARLY	0.184718	0.271645	1.12963		HALLMARK_APICAL_SURFACE	0.217103	0.309437	-1.20751
HALLMARK_MITOTIC_SPINDLE	0.197597	0.27912	-1.37689		HALLMARK_TGF_BETA_SIGNALING	0.194791	0.278272	-1.18103		HALLMARK_COAGULATION	0.217872	0.309437	-1.16113
HALLMARK_OXIDATIVE_PHOSPHORYLATION	0.200966	0.27912	-1.31061		HALLMARK_APICAL_JUNCTION	0.204174	0.283575	-1.11146		HALLMARK_PANCREAS_BETA_CELLS	0.222795	0.309437	1.19335
HALLMARK_ANDROGEN_RESPONSE	0.236423	0.31949	1.17127		HALLMARK_PANCREAS_BETA_CELLS	0.246115	0.332588	-1.17785		HALLMARK_GLYCOLYSIS	0.23127	0.312528	-1.12573
HALLMARK_UV_RESPONSE_DN	0.253882	0.332459	1.1364		HALLMARK_DNA_REPAIR	0.295852	0.389078	1.05653		HALLMARK_APICAL_JUNCTION	0.25074	0.329921	-1.11163
HALLMARK_NOTCH_SIGNALING	0.263533	0.332459	1.17049		HALLMARK_IL2_STAT5_SIGNALING	0.303481	0.389078	-1.04665		HALLMARK_BILE_ACID_METABOLISM	0.274502	0.351926	-1.11504
HALLMARK_ESTROGEN_RESPONSE_EARLY	0.265967	0.332459	1.11718		HALLMARK_UNFOLDED_PROTEIN_RESPONSE	0.351724	0.439655	1.03117		HALLMARK_DNA_REPAIR	0.283534	0.354417	1.01473
HALLMARK_MTORC1_SIGNALING	0.286323	0.343591	1.10012		HALLMARK_ANDROGEN_RESPONSE	0.360589	0.439743	1.02986		HALLMARK_PEROXISOME	0.317678	0.381523	1.01542
HALLMARK_PANCREAS_BETA_CELLS	0.288616	0.343591	-1.12124		HALLMARK_BILE_ACID_METABOLISM	0.39328	0.468191	-1.01078		HALLMARK_ANGIOGENESIS	0.320479	0.381523	-1.10178
HALLMARK_ESTROGEN_RESPONSE_LATE	0.30422	0.353744	1.09091		HALLMARK_UV_RESPONSE_DN	0.467017	0.543043	0.971755		HALLMARK_NOTCH_SIGNALING	0.451351	0.524826	0.973808
HALLMARK_SPERMATOGENESIS	0.39566	0.449614	-0.940567		HALLMARK_APICAL_SURFACE	0.498585	0.566573	0.959945		HALLMARK_REACTIVE_OXYGEN_SPECIES_PATHWAY	0.49743	0.565261	0.935574
HALLMARK_FATTY_ACID_METABOLISM	0.431773	0.479748	1.00275		HALLMARK_KRAS_SIGNALING_DN	0.612365	0.680406	-0.908674		HALLMARK_PI3K_AKT_MTOR_SIGNALING	0.550658	0.611843	0.892302
HALLMARK_PEROXISOME	0.534324	0.580787	0.928734		HALLMARK_PEROXISOME	0.643495	0.696264	-0.890346		HALLMARK_FATTY_ACID_METABOLISM	0.663162	0.720828	-0.873499
HALLMARK_PROTEIN_SECRETION	0.751558	0.79953	0.795636		HALLMARK_PROTEIN_SECRETION	0.654488	0.696264	-0.885419		HALLMARK_ADIPOGENESIS	0.719855	0.765804	-0.853838
HALLMARK_WNT_BETA_CATENIN_SIGNALING	0.784674	0.811865	0.74277		HALLMARK_HEDGEHOG_SIGNALING	0.871006	0.907298	-0.721974		HALLMARK_HEME_METABOLISM	0.774581	0.806855	-0.824021
HALLMARK_CHOLESTEROL_HOMEOSTASIS	0.795628	0.811865	0.755143		HALLMARK_PI3K_AKT_MTOR_SIGNALING	0.899189	0.91754	-0.762864		HALLMARK_TGF_BETA_SIGNALING	0.928743	0.947697	-0.658673
HALLMARK_PI3K_AKT_MTOR_SIGNALING	0.920238	0.920238	0.678745		HALLMARK_FATTY_ACID_METABOLISM	0.950682	0.950682	-0.745919		HALLMARK_PROTEIN_SECRETION	0.97779	0.97779	-0.630519

### Sheet: S10 IKK2-EE DE genes
(A) All Clones							(B) Inflammatory Cluster							(C) ARE-Up Cluster							(D) ARE-Down Cluster
	baseMean	log2FoldChange	lfcSE	pvalue	padj			baseMean	log2FoldChange	lfcSE	pvalue	padj			baseMean	log2FoldChange	lfcSE	pvalue	padj			baseMean	log2FoldChange	lfcSE	pvalue	padj
IKBKB	13447	5.16742	0.127564	0	0		IKBKB	29977.3	5.52561	0.321658	3.84531e-66	7.17842e-62		CTSS	3276.66	4.82323	0.29726	3.32264e-59	5.39132e-55		CTSS	3276.66	6.4011	0.310452	1.86799e-94	3.37321e-90
SLC2A6	1347.17	4.18999	0.164153	1.0409e-143	1.7863e-139		CTSS	3276.66	4.99928	0.295809	4.47286e-64	4.17496e-60		IKBKB	29977.3	4.73867	0.321779	4.35863e-49	3.53615e-45		FGF2	14837.1	3.56578	0.189579	6.37428e-79	5.75533e-75
PPP3CC	1046.9	2.25503	0.0925346	3.59495e-131	4.11287e-127		GPAM	2172.87	2.70464	0.172832	3.37681e-55	2.10128e-51		SLC2A6	2777.18	4.13659	0.301042	5.77318e-43	3.12252e-39		MYOCD	881.926	7.51306	0.438914	1.10112e-65	6.62801e-62
SERPINB2	31241.7	7.18835	0.315162	3.78077e-115	3.24409e-111		MYOCD	881.926	5.81187	0.385728	2.65903e-51	1.24097e-47		KRT7	789.515	4.15885	0.326619	3.87378e-37	1.5714e-33		TFPI2	8828.29	4.28218	0.261801	3.90107e-60	1.76114e-56
CCDC71L	2395.42	2.73785	0.127084	6.07978e-103	4.1734e-99		PPP4R4	647.089	6.23671	0.457508	2.587e-42	9.6588e-39		ANXA8L1	332.489	4.5199	0.358548	1.95378e-36	6.3404e-33		IKBKB	29977.3	5.05596	0.321619	1.09767e-55	3.96433e-52
TNIP1	9324.46	2.65456	0.127647	4.6945e-96	2.68541e-92		IGFBP6	4429.14	-2.80404	0.20615	3.90172e-42	1.21395e-38		MYOCD	881.926	4.90308	0.390389	3.52615e-36	9.53589e-33		TRAF1	3269.16	5.8745	0.405697	1.62025e-47	4.8764e-44
CFLAR	2276.81	1.57881	0.0769311	1.35856e-93	6.66122e-90		SLC2A6	2777.18	4.08961	0.30112	5.16594e-42	1.37768e-38		TNIP1	16388.5	2.715	0.21922	3.15818e-35	7.32065e-32		C3	14412.7	5.34268	0.380113	7.12718e-45	1.83861e-41
MATN2	1871.99	-2.6919	0.135593	1.04272e-87	4.47354e-84		FBLN2	4737.48	-2.62858	0.194983	2.02228e-41	4.719e-38		TRAF1	3269.16	4.92796	0.400404	8.25672e-35	1.67467e-31		SLC2A6	2777.18	4.09522	0.300685	3.06015e-42	6.90752e-39
ST3GAL1	3715.24	3.92547	0.200308	1.63606e-85	6.23919e-82		FGF2	14837.1	2.4934	0.188941	9.1651e-40	1.90105e-36		C3	14412.7	4.64566	0.380411	2.67575e-34	4.82408e-31		SOD2	57230.7	4.48316	0.333039	2.6407e-41	5.29841e-38
AKR1B1	12575	2.87072	0.146813	3.84942e-85	1.3212e-81		OASL	3220.78	-3.81806	0.295122	2.77431e-38	5.17909e-35		CXCL5	63603.3	10.2709	0.852029	1.8348e-33	2.97715e-30		AKR1B1	22235.6	3.13097	0.248329	1.90433e-36	3.43883e-33
MPZL1	6508.54	1.32655	0.068042	1.18463e-84	3.69627e-81		FBLN7	771.95	-1.9719	0.152776	4.10225e-38	6.96188e-35		SERPINA1	1591.63	5.85295	0.487485	3.28709e-33	4.84875e-30		CXCL5	63603.3	10.6807	0.851268	4.13844e-36	6.79382e-33
CTSS	1438.57	5.44101	0.282686	1.47962e-82	4.23196e-79		ST3GAL1	7420.7	4.2218	0.333446	9.71041e-37	1.51062e-33		BIRC3	2628.7	4.0419	0.340214	1.49514e-32	2.02167e-29		KYNU	3222.16	4.8771	0.391382	1.21501e-35	1.82839e-32
OLFML2A	966.079	-3.93789	0.205006	3.13113e-82	8.26666e-79		SOD3	971.827	-3.16229	0.250322	1.39089e-36	1.99732e-33		AKR1B1	22235.6	2.93575	0.248349	3.03717e-32	3.79085e-29		LCP1	639.694	3.87706	0.311333	1.34497e-35	1.86827e-32
SLC25A37	1940.46	2.2044	0.116897	2.54464e-79	6.23838e-76		IFIT1	1095.6	-3.70564	0.293622	1.62834e-36	2.17127e-33		FGF2	14837.1	2.16766	0.189178	2.13633e-30	2.47601e-27		TNIP1	16388.5	2.69648	0.219168	8.6964e-35	1.12171e-31
CTDSPL	1040.27	-1.31352	0.0697658	4.48685e-79	1.02665e-75		CXCL12	4119	-3.56973	0.303804	7.0504e-32	8.77445e-29		KYNU	3222.16	4.34202	0.391499	1.39077e-28	1.50444e-25		FBLN7	771.95	-1.88073	0.153744	2.07575e-34	2.49893e-31
ITGA1	2182	1.88385	0.100315	1.11524e-78	2.39233e-75		ADORA2B	1105.46	-1.72143	0.148921	6.62271e-31	7.72705e-28		SOD2	57230.7	3.62885	0.332904	1.14507e-27	1.16125e-24		OLFML2A	682.338	-4.58553	0.380485	1.89771e-33	2.1418e-30
AMPD3	764.772	3.76789	0.204836	1.451e-75	2.92949e-72		CXCL5	63603.3	9.55381	0.84198	7.68853e-30	8.44291e-27		ADORA2B	1105.46	-1.62919	0.150448	2.51175e-27	2.39739e-24		ST3GAL1	7420.7	4.01191	0.333694	2.70033e-33	2.86839e-30
SCG5	463.934	5.48342	0.299006	4.05491e-75	7.32487e-72		SERPINB7	10452.2	6.55734	0.580165	1.27483e-29	1.25256e-26		LCP1	639.694	3.17301	0.294148	3.95988e-27	3.56961e-24		FBLN2	4737.48	-2.32636	0.193631	2.98655e-33	2.99618e-30
PCOLCE	7055.06	-1.70575	0.0930103	4.01571e-75	7.32487e-72		MRGPRX3	395.865	8.30586	0.734622	1.22129e-29	1.25256e-26		MMP9	8862.74	8.66977	0.814713	1.91028e-26	1.63138e-23		RNF144B	1571.08	2.85897	0.239682	8.43895e-33	8.02056e-30
INHBA	19289.7	6.20668	0.338779	5.6543e-75	9.70335e-72		LY6E	2781.86	-2.01379	0.178296	1.39494e-29	1.30204e-26		TFPI2	8828.29	2.70352	0.260557	3.1919e-25	2.58959e-22		MMP9	8862.74	9.84333	0.832951	3.17315e-32	2.86503e-29
PC	765.767	-1.94286	0.108464	9.42289e-72	1.54006e-68		TNIP1	16388.5	2.46377	0.219143	2.51341e-29	2.2343e-26		MRGPRX3	395.865	9.27566	0.894376	3.35658e-25	2.59352e-22		GPAM	2172.87	2.02977	0.172519	5.88015e-32	5.03657e-29
AXL	31288.1	-1.16276	0.065721	4.79921e-70	7.48721e-67		IFITM3	3864.73	-2.30927	0.206731	5.69111e-29	4.82917e-26		PPP4R4	647.089	4.53986	0.447219	3.2695e-24	2.4114e-21		AMPD3	1500.35	4.08736	0.347509	6.13603e-32	5.03657e-29
ITGA11	3710.13	-1.74243	0.0986971	9.4184e-70	1.40547e-66		OLFML2A	682.338	-4.21297	0.378777	9.74467e-29	7.90928e-26		PPP3CC	1658.54	2.14236	0.215529	2.78791e-23	1.96681e-20		KRT7	789.515	3.81814	0.325774	1.00423e-31	7.8845e-29
LINC01085	301.171	-4.12163	0.236805	7.54406e-68	1.07886e-64		RNF144B	1571.08	2.65708	0.239158	1.11933e-28	8.70649e-26		FBLN7	771.95	-1.57242	0.159808	7.61352e-23	5.14737e-20		S1PR3	4794.49	1.95149	0.17039	2.26916e-30	1.70735e-27
MMP3	5083.14	8.72453	0.506943	2.23108e-66	3.063e-63		CCDC71L	4273.24	2.92599	0.266774	5.44475e-28	4.0657e-25		PRDM1	679.316	3.70432	0.376984	8.68203e-23	5.63498e-20		SLC16A6	787.075	5.14207	0.449173	2.41027e-30	1.74098e-27
FGF2	8364.04	2.81456	0.164335	9.33828e-66	1.23273e-62		IFITM1	491.329	-4.36376	0.405779	5.67221e-27	4.07265e-24		SLC25A37	3133.7	2.10073	0.215451	1.83752e-22	1.14675e-19		PPP3CC	1658.54	2.46931	0.215815	2.58544e-30	1.79569e-27
BTG3	2827.43	1.32074	0.0772788	1.74254e-65	2.21509e-62		YRDC	1719.46	1.54849	0.144515	8.6471e-27	5.97867e-24		IL13RA2	249.093	8.19039	0.850014	5.65639e-22	3.39928e-19		SLC25A37	3133.7	2.45528	0.215467	4.42193e-30	2.95745e-27
ADM	6477.2	2.46155	0.144202	2.47673e-65	3.03594e-62		AMPD3	1500.35	3.68169	0.344347	1.11187e-26	7.41297e-24		RNF144B	1571.08	2.30978	0.240148	6.70225e-22	3.88396e-19		ERN1	1686.41	2.06335	0.18119	4.81372e-30	3.10451e-27
RIN1	1469.42	-1.25183	0.0735525	5.88932e-65	6.97011e-62		TRAF1	3269.16	4.269	0.400506	1.58261e-26	1.01876e-23		ERN1	1686.41	1.73351	0.180573	7.98971e-22	4.47038e-19		BIRC3	2628.7	3.87325	0.341767	9.00692e-30	5.60852e-27
IL1B	76640.1	6.81546	0.400844	7.83191e-65	8.96023e-62		ANXA8L1	332.489	3.92268	0.368134	1.64221e-26	1.02189e-23		ST3GAL1	7420.7	3.19772	0.333257	8.36176e-22	4.5226e-19		MAFF	7796.45	2.63797	0.233067	1.06235e-29	6.39465e-27
CXCL5	26814.2	10.3243	0.610474	3.67703e-64	4.07107e-61		SCG5	974.403	5.53182	0.523557	4.29146e-26	2.58429e-23		ITGA11	2599.62	-1.89427	0.198655	1.49203e-21	7.80958e-19		GLIS2	1464.71	-1.39485	0.123516	1.42218e-29	8.28442e-27
CADM4	1007.06	-2.64338	0.157076	1.50334e-63	1.61243e-60		LCP1	639.694	3.01055	0.285285	4.93107e-26	2.78949e-23		AMPD3	1500.35	3.29766	0.346439	1.75288e-21	8.75115e-19		PPP4R4	647.089	4.85961	0.432373	2.61175e-29	1.47384e-26
CHRDL1	613.292	-3.39436	0.202147	2.81188e-63	2.92452e-60		C3	14412.7	4.00383	0.379378	4.88503e-26	2.78949e-23		FBLN2	4737.48	-1.8478	0.194155	1.77979e-21	8.75115e-19		TMEM132A	6439.32	2.66526	0.237232	2.75063e-29	1.50518e-26
PRDM1	336.786	3.87472	0.23148	6.82851e-63	6.89318e-60		TFPI2	8828.29	2.73309	0.260485	9.37061e-26	5.14501e-23		RFLNA	3406.03	3.84306	0.405298	2.49301e-21	1.18975e-18		IL24	20483.6	7.3304	0.654168	3.82447e-29	2.03124e-26
LAMB1	11266.5	-1.66412	0.100149	5.29813e-62	5.19549e-59		CTSB	13954.1	-0.991974	0.0950405	1.67373e-25	8.9272e-23		SCG5	974.403	5.09412	0.543508	7.073e-21	3.27904e-18		CCDC71L	4273.24	2.87587	0.267629	6.20502e-27	3.20143e-24
TNFAIP2	4217.04	3.98265	0.24026	1.03223e-61	9.84114e-59		IFIT2	2502.1	-3.44567	0.332778	4.00255e-25	2.07554e-22		PHLDA2	2483.79	1.81907	0.195446	1.3117e-20	5.91214e-18		SLC22A4	1540.67	2.83355	0.268956	5.93463e-26	2.97688e-23
FBLN2	6498.35	-2.21721	0.133868	1.29812e-61	1.20416e-58		AXL	23728.4	-1.22441	0.118782	6.48012e-25	3.26948e-22		AXL	23728.4	-1.08138	0.118723	8.35555e-20	3.66425e-17		PRDM1	679.316	4.06426	0.387819	1.07008e-25	5.22256e-23
SSX2IP	1671.86	-1.19868	0.0729363	1.08186e-60	9.77146e-58		SOCS3	4152.32	2.2053	0.214011	6.71803e-25	3.30032e-22		P3H2	3088.65	2.10138	0.233464	2.23881e-19	9.55973e-17		AXL	23728.4	-1.23665	0.118744	2.13017e-25	1.01228e-22
ESYT1	10070.8	-0.803247	0.0492666	9.23406e-60	8.12645e-57		KRT7	789.515	3.39287	0.330653	1.05484e-24	5.04917e-22		SERPINB2	73037.8	7.1533	0.796632	2.72188e-19	1.13244e-16		PC	596.653	-2.2515	0.217678	4.48991e-25	2.07894e-22
LAMB3	13800.2	3.07963	0.189026	1.12417e-59	9.64597e-57		ERN1	1686.41	1.83742	0.180509	2.45818e-24	1.14723e-21		NFKBIA	5706.34	2.91954	0.329292	7.57361e-19	3.07223e-16		CXCL3	17186.3	10.5464	1.02451	7.49317e-25	3.38279e-22
SERPINB7	5019.27	5.25847	0.324023	3.16182e-59	2.64683e-56		PRDM1	679.316	3.78743	0.373139	3.30686e-24	1.50567e-21		BTG1	5723.39	0.83187	0.0945216	1.35785e-18	5.37376e-16		ITGA1	3404.29	1.99748	0.194714	1.08357e-24	4.77249e-22
SLC41A2	414.47	1.88071	0.11679	2.4202e-58	1.97777e-55		MX1	942.43	-3.70262	0.374317	4.52504e-23	2.01127e-20		OLFML2A	682.338	-3.31556	0.377452	1.57668e-18	6.09126e-16		PPIF	13830.7	1.86091	0.181877	1.42985e-24	6.14769e-22
PPIF	9755.42	1.57364	0.0977468	2.58643e-58	2.06446e-55		ADAMTSL1	2739.59	-3.71059	0.375339	4.78864e-23	2.07894e-20		CSF2	27329	9.6517	1.10237	2.0332e-18	7.67225e-16		FKBP5	2138.75	-1.59652	0.157253	3.2284e-24	1.35578e-21
LCP1	388.264	3.36349	0.208964	2.72124e-58	2.12269e-55		ITGA1	3404.29	1.91768	0.194298	5.62745e-23	2.38757e-20		ITGA1	3404.29	1.6939	0.194677	3.28762e-18	1.21239e-15		PCOLCE	5284.35	-1.88081	0.185629	3.9809e-24	1.6338e-21
RNF144B	968.559	2.64987	0.16608	2.61169e-57	1.99197e-54		LAMA4	3593.61	-3.82537	0.389245	8.556e-23	3.54941e-20		IL4I1	443.681	3.53182	0.408533	5.37447e-18	1.93792e-15		MMP3	11907.5	9.7608	0.965368	4.93963e-24	1.98222e-21
LPXN	2374.26	2.09908	0.132144	8.07877e-57	6.02782e-54		OLFML3	238.087	-2.75748	0.280973	9.79754e-23	3.9761e-20		HSD11B1	2037.53	6.35549	0.738297	7.4144e-18	2.61535e-15		ANXA8L1	332.489	3.31525	0.327997	5.11411e-24	2.00762e-21
TNFAIP3	7156.06	5.42258	0.341959	1.24924e-56	9.12266e-54		PCOLCE	5284.35	-1.80789	0.185508	1.92648e-22	7.65182e-20		FAM43A	300.423	2.66481	0.310062	8.36818e-18	2.88898e-15		IL6	43855.9	9.36873	0.931236	8.25572e-24	3.17195e-21
TRAF1	1425.38	5.13618	0.32426	1.65667e-56	1.18459e-53		AKR1B1	22235.6	2.41835	0.248212	1.97456e-22	7.67938e-20		EBI3	710.008	3.88903	0.456216	1.5343e-17	5.18658e-15		LYPD6	473.772	2.58408	0.257688	1.14889e-23	4.32222e-21
PDCD5	2052.57	1.0622	0.0682912	1.49581e-54	1.04774e-51		PPP3CC	1658.54	2.07292	0.21314	2.345e-22	8.93398e-20		SCG2	548.817	-4.79208	0.566923	2.84412e-17	9.4181e-15		PAMR1	992.364	-3.01753	0.30109	1.21976e-23	4.4952e-21
FTH1	72174.5	2.24075	0.14424	2.01463e-54	1.38292e-51		NECTIN3	4001.33	2.92349	0.301087	2.73886e-22	1.02258e-19		CCDC71L	4273.24	2.2062	0.266926	1.39435e-16	4.52493e-14		VNN1	195.144	5.03637	0.506868	2.89507e-23	1.04558e-20
PGM3	4477.82	0.889305	0.057583	8.29448e-54	5.58202e-51		HEPHL1	506.36	9.02059	0.930242	3.10384e-22	1.13613e-19		MPZL1	8399	1.26269	0.153206	1.69612e-16	5.31639e-14		HSD11B1	2037.53	7.4131	0.746783	3.18564e-23	1.12797e-20
SGSM2	1493.18	-1.13042	0.0733151	1.22745e-53	8.10164e-51		PLEKHA4	1255.11	-2.13923	0.221636	4.81919e-22	1.73009e-19		ICAM1	17079.6	4.47477	0.54297	1.70376e-16	5.31639e-14		SCG5	974.403	5.25028	0.529234	3.39018e-23	1.17731e-20
SERPINA1	716.443	5.01788	0.32599	1.83101e-53	1.18574e-50		SEMA3B	816.903	-4.16951	0.432485	5.37615e-22	1.89362e-19		SUSD6	4351.22	1.84841	0.226153	3.00133e-16	9.18861e-14		PLPP3	2318.93	3.5656	0.359696	3.66165e-23	1.24758e-20
BCAM	935.752	-2.62177	0.171177	5.96937e-53	3.79409e-50		CADM4	796.368	-3.05634	0.31826	7.74208e-22	2.67647e-19		RIN1	1136.04	-1.33026	0.163258	3.69383e-16	1.10993e-13		CXCL6	15082.3	10.154	1.02642	4.48145e-23	1.49863e-20
KYNU	1573.83	4.25899	0.278577	9.14148e-53	5.70461e-50		RUSC2	3887.75	1.36385	0.142342	9.56644e-22	3.24702e-19		PCOLCE	5284.35	-1.50827	0.185294	3.9561e-16	1.16712e-13		MATN2	1211.61	-3.02895	0.306478	4.92879e-23	1.61826e-20
F2R	4467.74	-2.49616	0.163434	1.1535e-52	7.06973e-50		SERPINA1	1591.63	4.62425	0.483326	1.09445e-21	3.64843e-19		DHFRP1	693.253	-1.51786	0.187701	6.13568e-16	1.77781e-13		ZNF267	1084.77	1.45709	0.147759	6.12576e-23	1.97534e-20
GNB1	20817.4	0.377975	0.0247946	1.79845e-52	1.08292e-49		BTBD2	3139.14	-0.976696	0.102317	1.35112e-21	4.42503e-19		CPZ	199.063	-6.75086	0.83678	7.1653e-16	2.01112e-13		YRDC	1719.46	1.43854	0.145927	6.33078e-23	2.00563e-20
IL32	2182.03	4.92633	0.323791	2.83353e-52	1.67676e-49		LOXL4	1038.73	-4.29399	0.45111	1.75336e-21	5.6434e-19		CTHRC1	588.017	2.32199	0.287829	7.18878e-16	2.01112e-13		ZC3H12C	1321.99	2.2438	0.229155	1.22319e-22	3.80835e-20
KLHL5	2502.98	1.04137	0.0684983	3.38206e-52	1.96744e-49		MMP9	8862.74	7.78145	0.81852	1.96768e-21	6.22586e-19		GBP1	2968.79	1.72617	0.215265	1.06745e-15	2.88674e-13		BCAM	682.202	-2.99121	0.308336	2.98145e-22	9.12525e-20
CRABP2	625.725	-2.87891	0.189488	3.92912e-52	2.24759e-49		TRIM34	160.149	-5.04361	0.531119	2.17696e-21	6.77325e-19		MATN2	1211.61	-2.47474	0.308597	1.06319e-15	2.88674e-13		IL36RN	205.216	9.9984	1.03312	3.74556e-22	1.12729e-19
MPP7	427.91	-3.12686	0.20621	6.17094e-52	3.47211e-49		HDAC9	1817.89	1.61333	0.170212	2.58368e-21	7.90689e-19		CCL3	5702.77	10.9303	1.36465	1.15085e-15	3.06127e-13		TNFAIP3	16251.5	6.31394	0.654142	4.80909e-22	1.42365e-19
CSF2	11486.2	10.2662	0.678675	1.07842e-51	5.96993e-49		MMP3	11907.5	8.89543	0.940011	2.98909e-21	9.00006e-19		LAMB3	24958.9	2.9978	0.375819	1.5029e-15	3.93323e-13		CSF2	27329	10.689	1.10936	5.66975e-22	1.65136e-19
NUCKS1	18976.3	-0.746468	0.0494187	1.5017e-51	8.18118e-49		NRG1	2564.22	2.27389	0.240467	3.19549e-21	9.4688e-19		AL356234.3	181.367	8.10143	1.01671	1.60932e-15	4.14489e-13		MRGPRX3	395.865	12.182	1.27055	8.98557e-22	2.57558e-19
SEMA3B	1209.79	-3.4154	0.226764	2.9033e-51	1.55698e-48		LOXL1	7958.56	-1.83897	0.196355	7.56567e-21	2.20681e-18		CFLAR	3292.33	1.49382	0.188769	2.503e-15	6.34588e-13		GNG11	3277.96	1.7813	0.188258	3.02052e-21	8.52259e-19
SLFN5	3846.3	1.32579	0.0880711	3.26837e-51	1.7258e-48		REEP2	1113.91	-1.86351	0.200755	1.65538e-20	4.75424e-18		MMP3	11907.5	7.62403	0.965396	2.84989e-15	7.1142e-13		CXCL12	4119	-2.87123	0.304012	3.57231e-21	9.92442e-19
AC092645.1	182.604	-2.88436	0.192455	8.90405e-51	4.63038e-48		PTN	530.684	-2.09043	0.225506	1.86212e-20	5.26698e-18		CXCL3	17186.3	7.94725	1.00869	3.30538e-15	8.12621e-13		LPXN	3519.15	2.45399	0.260756	4.91129e-21	1.34376e-18
TRIM36	213.693	2.74251	0.183022	9.25817e-51	4.74267e-48		PDE4B	1971.53	3.33309	0.360683	2.4413e-20	6.80211e-18		YRDC	1719.46	1.13706	0.14442	3.45428e-15	8.35342e-13		CADM4	796.368	-2.95841	0.316258	8.40542e-21	2.26545e-18
WNT5A	12434.1	2.72924	0.182338	1.1879e-50	5.99575e-48		NID2	765.308	-2.71778	0.295004	3.18006e-20	8.73021e-18		PC	596.653	-1.72566	0.219225	3.50076e-15	8.35342e-13		STEAP1	826.186	3.23661	0.349212	1.89079e-20	5.02115e-18
FBLN7	1114.53	-1.79464	0.119918	1.23344e-50	6.13539e-48		BIRC3	2628.7	3.12047	0.339154	3.55552e-20	9.61948e-18		ANXA8	392.019	3.82968	0.487071	3.75999e-15	8.84198e-13		MPZL1	8399	1.41934	0.153198	1.95555e-20	5.11787e-18
SERPINA9	1079.47	8.25713	0.554155	3.27619e-50	1.60636e-47		BCAM	682.202	-2.82934	0.308262	4.37618e-20	1.16706e-17		TNFAIP3	16251.5	5.13245	0.65321	3.92612e-15	9.10074e-13		CFLAR	3292.33	1.74088	0.18899	3.21657e-20	8.29783e-18
ICAM1	7985.04	4.15076	0.2786	3.36313e-50	1.62576e-47		ACTR3	15254.9	1.13398	0.123986	5.90806e-20	1.5534e-17		JUNB	4896.73	1.88976	0.241183	4.67417e-15	1.06821e-12		CHRDL1	355.432	-4.12401	0.450735	5.71926e-20	1.45463e-17
BIRC2	1233.98	1.56582	0.105113	3.4711e-50	1.65466e-47		MOXD1	1863.19	-1.41594	0.155412	8.1735e-20	2.11921e-17		VNN1	195.144	3.42673	0.437629	4.87006e-15	1.09752e-12		SLC41A2	610.346	2.03802	0.223529	7.68757e-20	1.92809e-17
KRT7	381.528	3.85105	0.259912	1.1415e-49	5.36692e-47		ITGA10	196.87	-3.99775	0.43906	8.60741e-20	2.20114e-17		ADM	10336.9	2.49909	0.320224	5.98812e-15	1.331e-12		PCDH18	340.094	-4.00074	0.440129	9.91196e-20	2.45192e-17
CACHD1	653.077	2.13364	0.144373	2.01013e-49	9.32322e-47		NR2F2	6963.34	-2.04365	0.225413	1.23196e-19	3.10786e-17		VGF	292.281	-2.137	0.274311	6.67823e-15	1.46434e-12		SOD3	971.827	-2.30141	0.253388	1.06054e-19	2.588e-17
TMEM65	2344.3	-0.994558	0.067455	3.36166e-49	1.53839e-46		IL36RN	205.216	7.70488	0.851218	1.40908e-19	3.50729e-17		SSX2IP	1338.96	-1.33325	0.171484	7.55528e-15	1.63456e-12		ETS1	8526.62	1.27001	0.140132	1.26963e-19	3.05693e-17
SELENOS	2955.52	1.14399	0.0776038	3.49536e-49	1.57852e-46		OAS2	934.629	-3.32733	0.36813	1.58886e-19	3.90274e-17		SLC22A4	1540.67	2.08645	0.269734	1.0322e-14	2.20374e-12		NFKBIA	5706.34	2.98473	0.32942	1.29763e-19	3.08323e-17
GBP1	2030.26	1.80501	0.122539	4.12919e-49	1.84055e-46		SLC25A37	3133.7	1.94057	0.214849	1.68187e-19	4.07754e-17		CTDSPL	788.858	-1.32426	0.172545	1.65627e-14	3.49022e-12		RELB	2389.99	2.30589	0.25476	1.41382e-19	3.31569e-17
NR2F2	9911.78	-1.7296	0.11769	6.8168e-49	2.99957e-46		EDN1	755.039	5.04869	0.563921	3.46499e-19	8.29288e-17		CXCL6	15082.3	7.65194	1.00375	2.47196e-14	5.14231e-12		PAPPA	5137.13	3.3126	0.367376	1.9347e-19	4.47909e-17
RGS4	4550.5	-4.1031	0.279636	9.60234e-49	4.17179e-46		DACT1	762.808	1.96201	0.219618	4.11967e-19	9.73493e-17		CXCL12	4119	-2.31071	0.303795	2.82383e-14	5.76074e-12		PTGS2	4151.3	7.45885	0.829338	2.38955e-19	5.46208e-17
ERN1	1085.78	1.89507	0.129235	1.09966e-48	4.7178e-46		SLC22A4	1540.67	2.40147	0.268932	4.27246e-19	9.96978e-17		PPIF	13830.7	1.38318	0.181869	2.84025e-14	5.76074e-12		IGFBP6	4429.14	-1.84492	0.205817	3.13454e-19	7.07544e-17
PLK3	1109.81	1.4871	0.101538	1.4328e-48	6.07117e-46		CARD10	1954.41	-2.75056	0.309805	6.78437e-19	1.56359e-16		IL32	4767.24	5.08189	0.669372	3.14935e-14	6.23188e-12		NAMPT	16512.2	2.69659	0.301058	3.33493e-19	7.43483e-17
BTN2A1	1523.83	1.7701	0.121	1.83677e-48	7.68799e-46		KYNU	3222.16	3.4386	0.388681	9.0042e-19	2.04988e-16		EREG	431.892	4.07739	0.537	3.12802e-14	6.23188e-12		CXCL1	56429.1	9.61419	1.07491	3.74692e-19	8.25145e-17
GAA	4290	-1.25282	0.0858288	2.94498e-48	1.2178e-45		CSF2	27329	9.70133	1.09788	9.88325e-19	2.2229e-16		NFKBIE	1462.08	1.72164	0.227045	3.38133e-14	6.6103e-12		GMPR	263.755	-2.92032	0.327582	4.88861e-19	1.0636e-16
IER3	25573.4	3.49226	0.239382	3.31738e-48	1.35547e-45		PTGFRN	1202.68	-1.23678	0.140093	1.06314e-18	2.3627e-16		ZNF267	1084.77	1.11632	0.147443	3.69717e-14	7.1417e-12		SERPINB2	73037.8	7.01917	0.796377	1.20895e-18	2.56838e-16
CXCL12	5936.27	-2.81855	0.193927	7.37558e-48	2.97817e-45		MACROH2A2	613.475	2.74879	0.311529	1.10885e-18	2.43531e-16		IL6	43855.9	7.01495	0.929153	4.35826e-14	8.31967e-12		HDAC9	1817.89	1.49368	0.169465	1.20666e-18	2.56838e-16
EHD1	5238.07	1.25509	0.0864115	8.46962e-48	3.38017e-45		MPP7	263.17	-3.96575	0.449723	1.16318e-18	2.52492e-16		CHRDL1	355.432	-3.15759	0.419456	5.1597e-14	9.73503e-12		BCL2A1	957.761	9.19584	1.04609	1.48689e-18	3.12212e-16
FKBP5	2462.87	-1.29553	0.0893386	1.18743e-47	4.68449e-45		ITGA11	2599.62	-1.73122	0.197219	1.6617e-18	3.56558e-16		IGFBP6	4429.14	-1.5385	0.205552	7.17056e-14	1.33735e-11		ZNF697	1783.72	1.69411	0.193008	1.67292e-18	3.47238e-16
OLFML2B	646.874	-2.74114	0.190385	5.33236e-47	2.07974e-44		DBNDD1	337.522	-2.39178	0.272813	1.8331e-18	3.88866e-16		BTG3	3733.5	1.29285	0.172864	7.49036e-14	1.38112e-11		HMGA2	6753.27	2.28394	0.261272	2.29801e-18	4.71563e-16
FAM214B	1590.94	1.35283	0.094154	8.18778e-47	3.15754e-44		MATN2	1211.61	-2.70344	0.308429	1.86458e-18	3.91102e-16		RNF19B	2401.4	1.57448	0.21124	9.0891e-14	1.65707e-11		BTN2A1	2257.89	2.02148	0.232347	3.31163e-18	6.71926e-16
PROS1	570.082	-1.92812	0.134275	9.28883e-47	3.54235e-44		PC	596.653	-1.92867	0.220887	2.51351e-18	5.21358e-16		INHBA	42914.8	5.6292	0.756533	1.00085e-13	1.80442e-11		INHBA	42914.8	6.55478	0.756443	4.50437e-18	9.03776e-16
ANKLE2	5450.91	0.700207	0.0488328	1.25096e-46	4.71817e-44		OAS1	358.802	-4.67907	0.537392	3.12051e-18	6.40149e-16		SERPINB7	10452.2	4.27815	0.579348	1.53121e-13	2.73026e-11		SERPINA1	1591.63	4.14577	0.478653	4.66342e-18	9.25407e-16
SALL2	485.068	-1.9411	0.13542	1.34422e-46	5.01483e-44		SLC41A2	610.346	1.90791	0.219782	3.92627e-18	7.96691e-16		SEMA3B	816.903	-3.2319	0.440221	2.11149e-13	3.70621e-11		PTN	530.684	-1.98374	0.229331	5.14307e-18	1.00949e-15
CYLD	3281.59	0.958973	0.0669538	1.57414e-46	5.80941e-44		SOD2	57230.7	2.86735	0.332839	7.00523e-18	1.40617e-15		COL1A2	53763.5	-1.36145	0.185465	2.12423e-13	3.70621e-11		IRAK2	1792.46	3.31163	0.384584	7.24644e-18	1.40706e-15
GDI1	6779.94	0.750565	0.0524772	2.10515e-46	7.68647e-44		VNN1	195.144	3.64954	0.423952	7.41033e-18	1.47166e-15		EDN1	755.039	4.19673	0.572382	2.26681e-13	3.9129e-11		REEP2	1113.91	-1.70624	0.198624	8.67173e-18	1.6659e-15
CARD10	2814.87	-2.21127	0.154874	3.0086e-46	1.08696e-43		GMPR	263.755	-2.73899	0.319237	9.50273e-18	1.86734e-15		TNFAIP6	1882.81	3.0162	0.411906	2.43282e-13	4.15526e-11		EDN1	755.039	4.87949	0.568166	8.83774e-18	1.67992e-15
PDLIM4	4796.35	1.75747	0.123107	3.0921e-46	1.10549e-43		PTPRB	323.142	-3.05261	0.357706	1.41575e-17	2.75304e-15		BCAM	682.202	-2.23323	0.30664	3.26701e-13	5.52193e-11		LAMB3	24958.9	3.22423	0.375828	9.57053e-18	1.80026e-15
ZC3H12C	882.931	1.77041	0.124104	3.59009e-46	1.2703e-43		FKBP5	2138.75	-1.34235	0.157427	1.5045e-17	2.89546e-15		LINC02376	129.083	7.55727	1.03808	3.33748e-13	5.58287e-11		TRIM36	356.356	3.37972	0.394708	1.10377e-17	2.05482e-15
TLN2	1105.57	-1.9167	0.134412	3.89312e-46	1.36346e-43		GAA	3469.26	-1.42546	0.16786	2.03147e-17	3.86974e-15		PAPPA	5137.13	2.67708	0.367949	3.44676e-13	5.70685e-11		CXCL2	13014.2	9.69957	1.14083	1.86076e-17	3.42873e-15
DNM1	2267.55	-1.20966	0.0850988	7.41673e-46	2.57128e-43		GBP1	2968.79	1.81703	0.214517	2.44678e-17	4.61379e-15		SLC41A2	610.346	1.60739	0.221023	3.52874e-13	5.78357e-11		CLSTN3	914.466	-2.08688	0.246027	2.20789e-17	4.02728e-15
CD83	533.606	1.83402	0.129271	1.09701e-45	3.76517e-43		SERPINB2	73037.8	6.73308	0.796201	2.75528e-17	5.14356e-15		IFNGR2	4523.86	1.24139	0.17151	4.5543e-13	7.38981e-11		RPS6KA2	441.977	-2.30066	0.271565	2.41479e-17	4.32187e-15
SUN1	3666.28	-0.964141	0.0680382	1.39332e-45	4.73481e-43		KLF4	754.591	-3.32982	0.394713	3.28243e-17	6.06698e-15		RELB	2389.99	1.82962	0.253809	5.65157e-13	9.07945e-11		SERPINE1	76168.4	1.49668	0.176667	2.41726e-17	4.32187e-15
GALNT7	2490.65	-1.75392	0.124279	3.16932e-45	1.06645e-42		GLIS2	1464.71	-1.04753	0.12429	3.51324e-17	6.42991e-15		IL24	20483.6	4.70044	0.654412	6.83493e-13	1.08729e-10		MMP1	10803.2	14.9505	1.76802	2.76577e-17	4.89649e-15
PDCD1LG2	1122.43	2.25402	0.159782	3.44535e-45	1.14807e-42		LTBP3	4095.64	-1.74267	0.207057	3.88428e-17	7.03997e-15		CTSB	13954.1	-0.684401	0.095368	7.15629e-13	1.12736e-10		WNT5A	21058.7	3.08978	0.36593	3.07614e-17	5.3931e-15
COLEC12	519.549	-2.98534	0.211787	4.0229e-45	1.32763e-42		LYPD6	473.772	2.10888	0.250876	4.23915e-17	7.60927e-15		LPXN	3519.15	1.86424	0.26077	8.74236e-13	1.35099e-10		SECTM1	268.196	-2.94094	0.348735	3.3641e-17	5.84123e-15
RAP1B	6699.37	0.56696	0.0402733	5.20032e-45	1.69986e-42		GFPT2	8950.76	2.98024	0.355435	5.08224e-17	9.03575e-15		NR2F2	6963.34	-1.60984	0.225153	8.67868e-13	1.35099e-10		HAS2	10556.7	4.69595	0.558775	4.31455e-17	7.42021e-15
RIPK2	1695.09	1.61505	0.115064	9.37443e-45	3.03537e-42		SYT1	350.242	-2.71486	0.327718	1.18965e-16	2.09512e-14		NFKB2	6309.36	2.67332	0.37502	1.01497e-12	1.55368e-10		ERBB3	179.8	-3.99448	0.476476	5.14279e-17	8.76118e-15
SEC23B	4322.07	0.547516	0.0390507	1.1655e-44	3.73854e-42		PLAAT4	250.309	-2.19383	0.264982	1.24054e-16	2.16433e-14		LINC01085	187.702	-4.27995	0.601484	1.11385e-12	1.68909e-10		IFIT1	1095.6	-2.48022	0.297063	6.87498e-17	1.16027e-14
ITGA7	2027.44	-2.01757	0.144302	2.01905e-44	6.41646e-42		ZNF267	1084.77	1.21158	0.146602	1.40418e-16	2.42716e-14		STEAP1	826.186	2.45717	0.345524	1.14859e-12	1.72565e-10		SLC39A14	22662	2.39375	0.287888	9.18543e-17	1.53584e-14
YRDC	1337.5	1.40281	0.100367	2.15935e-44	6.79936e-42		BTN2A1	2257.89	1.91166	0.231969	1.70731e-16	2.92405e-14		IL36RN	205.216	8.36905	1.17892	1.25754e-12	1.872e-10		RIPK2	2406.42	2.06266	0.249373	1.32378e-16	2.1931e-14
SLC11A2	1216.02	1.6075	0.115219	3.07035e-44	9.58005e-42		NAMPT	16512.2	2.47642	0.300819	1.83715e-16	3.11782e-14		COLEC12	407.428	-3.2509	0.458913	1.40138e-12	2.06716e-10		ITGA11	2599.62	-1.63119	0.197519	1.47594e-16	2.42295e-14
EPHB4	3537.5	-1.28135	0.0921352	5.7228e-44	1.76953e-41		CXCL3	17186.3	8.27093	1.00655	2.08462e-16	3.50592e-14		CXCL1	56429.1	7.57273	1.07045	1.50167e-12	2.19515e-10		NNMT	2039.53	-1.89671	0.229748	1.51121e-16	2.45851e-14
ABTB2	569.529	1.80318	0.129703	6.12502e-44	1.87699e-41		IL23A	239.535	7.72943	0.941713	2.25202e-16	3.75364e-14		NAMPT	16512.2	2.12483	0.300999	1.67395e-12	2.42514e-10		LY6E	2781.86	-1.46461	0.17802	1.91616e-16	3.08946e-14
PYGB	6558.69	-0.661511	0.0476682	8.68441e-44	2.63775e-41		CXCL6	15082.3	8.16182	0.99804	2.88948e-16	4.77352e-14		SOD3	971.827	-1.74588	0.247848	1.86574e-12	2.67907e-10		IL4I1	443.681	3.39929	0.41326	1.94322e-16	3.10538e-14
GSTO1	5083.31	1.35809	0.0979353	1.00091e-43	3.01345e-41		PANX1	1786.46	1.17718	0.143975	2.92748e-16	4.79388e-14		ROBO4	289.986	2.7773	0.394739	1.9813e-12	2.8123e-10		PTPRB	323.142	-2.89098	0.352323	2.29669e-16	3.63804e-14
LMO7	3273.14	-1.36146	0.0982329	1.1142e-43	3.32534e-41		ABCA7	362.373	-2.82954	0.346314	3.0721e-16	4.98695e-14		IFNAR2	2445	1.47866	0.210188	1.99319e-12	2.8123e-10		DNASE2	1170.91	-1.52847	0.18664	2.62443e-16	4.12103e-14
STEAP1B	599.685	1.77705	0.128281	1.22399e-43	3.62154e-41		CAPG	3433.13	-1.06771	0.130765	3.21236e-16	5.16969e-14		CASP4	1506.04	1.15543	0.164379	2.07871e-12	2.88676e-10		NAV3	1881.65	2.29371	0.280774	3.10282e-16	4.83023e-14
RCSD1	431.792	7.88888	0.570064	1.49095e-43	4.37371e-41		ITGA3	15154.1	-1.92811	0.236737	3.80794e-16	6.07578e-14		GGT1	343.87	2.1683	0.308483	2.08154e-12	2.88676e-10		EFEMP1	598.579	-1.77371	0.21744	3.42801e-16	5.29085e-14
NECTIN3	2557.97	2.32202	0.168003	1.89531e-43	5.51277e-41		CLSTN3	914.466	-1.9966	0.24579	4.54098e-16	7.18399e-14		SRGN	19866.3	1.82306	0.25994	2.3263e-12	3.19886e-10		FAM43A	300.423	2.4988	0.307201	4.15012e-16	6.35109e-14
SOD2	27708.9	3.74886	0.271707	2.64052e-43	7.6158e-41		RIN1	1136.04	-1.33342	0.16427	4.76831e-16	7.48024e-14		GCH1	537.274	1.42207	0.203252	2.62252e-12	3.57588e-10		GBP1	2968.79	1.75236	0.215504	4.24173e-16	6.43674e-14
WFDC21P	773.067	2.69069	0.195058	2.75951e-43	7.89267e-41		EFEMP1	598.579	-1.75845	0.216855	5.10946e-16	7.94862e-14		S1PR3	4794.49	1.18959	0.170418	2.94309e-12	3.97955e-10		VPS37A	1633.38	0.893515	0.110399	5.79595e-16	8.72194e-14
SLC1A1	802.394	-1.58871	0.115235	3.06592e-43	8.69658e-41		DKK3	4198.7	-1.66783	0.20576	5.24377e-16	8.09014e-14		MAFF	7796.45	1.62493	0.232892	3.01139e-12	4.03824e-10		TLCD4	412.349	-2.18851	0.273144	1.12583e-15	1.68019e-13
ACTR3	13282.4	0.933983	0.0677963	3.53872e-43	9.9554e-41		LYPLAL1-DT	222.567	4.10767	0.50695	5.37487e-16	8.22444e-14		GAA	3469.26	-1.1677	0.16763	3.26248e-12	4.3391e-10		FAM214B	1986.65	1.48216	0.185095	1.16992e-15	1.73167e-13
SPPL2A	2391.18	0.782711	0.0568678	4.21477e-43	1.17609e-40		DAPK1	1107.09	-3.48031	0.430425	6.17775e-16	9.37611e-14		NID2	765.308	-2.04608	0.296483	5.15764e-12	6.80389e-10		CACHD1	1012.44	2.41229	0.302021	1.38081e-15	2.02721e-13
ZNF267	800.834	1.276	0.0928808	6.01167e-43	1.66397e-40		MPZL1	8399	1.23333	0.152969	7.46598e-16	1.12399e-13		FDCSP	155.565	6.16566	0.900272	7.45451e-12	9.75458e-10		IL32	4767.24	5.34654	0.67	1.4644e-15	2.13259e-13
EIF1	13645.8	0.728501	0.0530447	6.37623e-43	1.75076e-40		CTDSPL	788.858	-1.38902	0.173048	1.00075e-15	1.49457e-13		IL4R	2718.07	1.25208	0.183527	8.95752e-12	1.16276e-09		LINC02376	129.083	7.98324	1.00518	1.9875e-15	2.87122e-13
IL11	19792.2	5.75251	0.419429	8.24519e-43	2.24596e-40		LIMS1	5360.51	0.952366	0.118849	1.11724e-15	1.65529e-13		LYPD6	473.772	1.75347	0.257313	9.45672e-12	1.21782e-09		IL1A	2443.42	8.65241	1.09072	2.14392e-15	3.07262e-13
PODN	220.81	-4.53362	0.331341	1.28909e-42	3.48379e-40		F2R	2613.81	-2.82502	0.352877	1.18807e-15	1.74637e-13		CD83	778.791	1.87444	0.275906	1.09239e-11	1.39568e-09		CCL20	2234.4	14.2596	1.80074	2.39882e-15	3.41086e-13
MMP9	3704.78	9.39763	0.688121	1.8355e-42	4.92172e-40		BEX1	1849.16	2.2821	0.286093	1.50188e-15	2.1904e-13		DACT1	762.808	1.50425	0.22157	1.12862e-11	1.4307e-09		C1QTNF1	3242.76	5.47278	0.693436	2.96744e-15	4.18641e-13
CALM3	13260.6	-0.665825	0.0488571	2.72952e-42	7.26221e-40		LAMC2	472.29	2.22315	0.279055	1.62938e-15	2.35792e-13		F2R	2613.81	-2.39234	0.353024	1.22942e-11	1.54641e-09		LOXL4	1038.73	-3.55038	0.450107	3.07407e-15	4.30322e-13
PPP4R4	298.076	5.45535	0.400667	3.23184e-42	8.53256e-40		IFI6	5084.51	-2.79997	0.353235	2.25145e-15	3.23308e-13		ABCA2	1597.81	-1.6123	0.239171	1.57096e-11	1.9608e-09		PGM3	5176.62	0.992101	0.12644	4.2816e-15	5.94747e-13
GLT8D2	791.615	-1.39314	0.102526	4.71261e-42	1.2347e-39		PMEPA1	712.857	3.21361	0.406073	2.49503e-15	3.55552e-13		PNRC1	2526.74	1.57799	0.235135	1.9331e-11	2.39439e-09		KLHL5	3134.13	1.26165	0.1611	4.82321e-15	6.64866e-13
SLC22A4	938.083	2.49639	0.183983	6.14888e-42	1.5988e-39		MFAP4	162.607	-4.0252	0.510767	3.25523e-15	4.60368e-13		CXCL2	13014.2	7.52678	1.13306	3.0766e-11	3.78189e-09		GLT8D2	560.522	-1.68709	0.215777	5.33817e-15	7.30278e-13
DOP1B	1267.7	-1.48475	0.109451	6.41526e-42	1.65552e-39		LINC01085	187.702	-4.72274	0.600205	3.58777e-15	5.03583e-13		VEGFC	4019.87	1.4031	0.211664	3.38149e-11	4.12541e-09		SLFN5	4849.5	1.54534	0.197966	5.89817e-15	7.94845e-13
NFKB1	2267.21	1.33803	0.098652	6.62336e-42	1.69647e-39		ITGA6	2674.08	-2.23678	0.284729	3.97164e-15	5.49205e-13		FTH1	110248	2.2195	0.335335	3.62197e-11	4.38583e-09		ICAM1	17079.6	4.23901	0.543018	5.88526e-15	7.94845e-13
CXCL6	6445.92	8.80967	0.649951	7.46524e-42	1.89794e-39		LAMB1	8427.09	-1.83004	0.232935	3.95215e-15	5.49205e-13		CADM4	796.368	-2.09371	0.316427	3.67294e-11	4.41461e-09		CLCF1	684.797	1.97577	0.253334	6.23709e-15	8.34292e-13
PLGRKT	790.841	1.40417	0.103761	1.00278e-41	2.5307e-39		PARP9	857.968	-2.16934	0.276409	4.21706e-15	5.78854e-13		GNG2	469.625	-1.61965	0.245754	4.38263e-11	5.22887e-09		GPNMB	2044.86	-3.52998	0.454775	8.35681e-15	1.10961e-12
NFKB2	3530.46	2.44279	0.180611	1.1117e-41	2.7851e-39		LAMA2	655.688	-1.86598	0.237835	4.30547e-15	5.86676e-13		BNC2	944.259	-1.33774	0.203405	4.80857e-11	5.69518e-09		ABI3BP	2479.83	2.34345	0.302687	9.77336e-15	1.28823e-12
COL1A2	78294.3	-1.31535	0.0975969	2.12647e-41	5.28875e-39		COL1A2	53763.5	-1.45226	0.185439	4.82311e-15	6.52449e-13		PSME2	4784.19	0.997325	0.151991	5.31825e-11	6.25318e-09		MPP7	263.17	-3.43763	0.444462	1.03922e-14	1.35987e-12
NAMPTP1	898.91	2.62881	0.195295	2.66371e-41	6.57726e-39		SMAD7	774.685	2.53348	0.32375	5.06006e-15	6.79577e-13		RCSD1	1004.37	8.321	1.27007	5.69285e-11	6.64549e-09		SEMA3B	816.903	-3.27323	0.424162	1.19162e-14	1.54808e-12
CDC42SE1	2374.94	0.837783	0.0623328	3.50129e-41	8.58367e-39		PAMR1	992.364	-2.32072	0.296632	5.13425e-15	6.84616e-13		UNC13A	204.363	4.32837	0.661046	5.84103e-11	6.76975e-09		MSN	47516.4	1.01316	0.131471	1.29465e-14	1.66991e-12
CD274	876.496	3.27678	0.244664	6.64637e-41	1.61785e-38		TGFBR3	825.276	-2.91238	0.372723	5.54903e-15	7.34676e-13		SPEG	943.875	-1.38203	0.211236	6.04667e-11	6.95838e-09		ANXA11	5562.62	-0.823813	0.106924	1.3116e-14	1.67978e-12
COL12A1	15280.2	-2.21455	0.165431	7.24785e-41	1.75184e-38		PPIF	13830.7	1.41544	0.181729	6.76809e-15	8.89765e-13		GNG11	3277.96	1.22938	0.188017	6.20788e-11	7.0936e-09		SPOCD1	1489.78	1.55035	0.201369	1.37043e-14	1.74276e-12
GNG2	631.111	-1.6464	0.123069	8.15279e-41	1.95678e-38		ANGPTL2	3057.77	-2.61053	0.335255	6.877e-15	8.97761e-13		NR4A3	522.935	4.00244	0.612759	6.49709e-11	7.37215e-09		G0S2	20949.2	5.23775	0.68211	1.60642e-14	2.02859e-12
SLC39A14	14106.8	2.06781	0.154661	9.06324e-41	2.1602e-38		CHRDL1	355.432	-3.35431	0.430874	6.97652e-15	9.04429e-13		LAMB1	8427.09	-1.51999	0.23291	6.75066e-11	7.60668e-09		IFNGR2	4523.86	1.31609	0.171618	1.73714e-14	2.17842e-12
CLCF1	463.66	1.7789	0.133369	1.38733e-40	3.28385e-38		DGKA	1251.89	-1.47758	0.190296	8.18787e-15	1.05415e-12		MSC	2034.79	4.99725	0.766784	7.16549e-11	8.01842e-09		GK	705.439	1.93371	0.252193	1.75226e-14	2.18223e-12
ARNTL2	2821.31	1.02935	0.0774102	2.40005e-40	5.6421e-38		C20orf27	1879.73	-0.985279	0.127415	1.05202e-14	1.33599e-12		FABP6	73.5731	9.91918	1.52451	7.69364e-11	8.55048e-09		OLFML2B	503.207	-3.152	0.412664	2.20303e-14	2.72481e-12
PTPRB	451.688	-2.60706	0.196335	3.07915e-40	7.1893e-38		INHBA	42914.8	5.8488	0.756329	1.04923e-14	1.33599e-12		TXNIP	10556.3	-0.9105	0.140073	8.02117e-11	8.85385e-09		SGK1	1575.25	1.4397	0.188622	2.29856e-14	2.82363e-12
PANX1	1435.26	1.00914	0.0761085	3.99061e-40	9.25445e-38		CRYBG1	1205.44	-2.39293	0.30963	1.08957e-14	1.37433e-12		FKBP5	2138.75	-1.01582	0.156992	9.76706e-11	1.07081e-08		SNAI2	3923.48	2.12096	0.278515	2.6319e-14	3.21127e-12
BIRC3	1224.26	3.72432	0.281518	5.93125e-40	1.36626e-37		LRFN4	1291.87	-1.2224	0.158603	1.28562e-14	1.61073e-12		AC025580.2	59.887	8.88864	1.37401	9.85844e-11	1.07358e-08		OASL	3220.78	-2.26126	0.297399	2.88345e-14	3.49459e-12
PYGL	3610.46	-1.3014	0.098397	6.20956e-40	1.42083e-37		ATP13A3	13445.9	1.64356	0.213337	1.3181e-14	1.64043e-12		CCL20	2234.4	9.11468	1.412	1.08122e-10	1.16959e-08		NEDD4	5189.05	1.23249	0.162312	3.11754e-14	3.7531e-12
KIFAP3	763.975	0.894516	0.067786	9.22972e-40	2.0979e-37		SUSD6	4351.22	1.73493	0.22588	1.58149e-14	1.95518e-12		CCL5	6052.86	7.68759	1.19326	1.17496e-10	1.26257e-08		COQ10B	2499.3	1.00268	0.132099	3.18992e-14	3.8148e-12
CREG1	1174.87	1.76354	0.133666	9.55077e-40	2.15659e-37		CYLD	3812.39	1.05121	0.137182	1.8185e-14	2.2334e-12		PDLIM4	7003.23	1.66278	0.25856	1.26815e-10	1.35375e-08		ARNTL2	3547.35	1.12919	0.148991	3.48441e-14	4.13958e-12
IL1A	1051.99	7.15285	0.542412	1.04072e-39	2.33462e-37		GALNT7	1854.45	-2.01373	0.263165	1.97929e-14	2.415e-12		FAM214B	1986.65	1.1946	0.185933	1.31984e-10	1.39972e-08		RARG	1662.88	-1.03492	0.136574	3.51729e-14	4.15133e-12
KIAA1217	1835.28	-1.73268	0.131426	1.08932e-39	2.42777e-37		CFLAR	3292.33	1.43925	0.188165	2.02805e-14	2.45842e-12		NINJ1	2918.8	1.36899	0.213633	1.47324e-10	1.55226e-08		ENGASE	477.048	2.48371	0.328004	3.67014e-14	4.27583e-12
NID2	1125.03	-2.16075	0.164134	1.40357e-39	3.10797e-37		BTG3	3733.5	1.31341	0.172103	2.32006e-14	2.79425e-12		NAMPTP1	1567.84	2.35555	0.36766	1.48532e-10	1.55489e-08		THBD	159.749	5.81792	0.768284	3.65768e-14	4.27583e-12
SLIT3	269.427	-2.37848	0.180755	1.51927e-39	3.34259e-37		NOTCH3	273.073	-4.40232	0.577784	2.55031e-14	3.03244e-12		GREM1	38604.8	1.59454	0.249023	1.5216e-10	1.58266e-08		PHLDA2	2483.79	1.47806	0.195351	3.84385e-14	4.42116e-12
CCL3	2393.53	9.54084	0.725951	1.87816e-39	4.10587e-37		LINC02376	129.083	10.284	1.34964	2.54032e-14	3.03244e-12		QPCT	2360.37	1.16971	0.182776	1.55704e-10	1.60921e-08		CTDSPL	788.858	-1.28141	0.169357	3.83802e-14	4.42116e-12
STEAP1	508.211	2.82598	0.215223	2.20175e-39	4.78282e-37		ADM	10336.9	2.43301	0.319949	2.86296e-14	3.38264e-12		PTGFRN	1202.68	-0.888348	0.13896	1.62824e-10	1.67214e-08		SPPL2A	2833.96	0.93178	0.123351	4.22425e-14	4.82795e-12
WTAP	3963.68	1.22199	0.0931644	2.64903e-39	5.71824e-37		P4HTM	722.841	-1.33107	0.17514	2.96152e-14	3.47709e-12		SUN1	3171.15	-0.99423	0.1556	1.66277e-10	1.69686e-08		PCSK9	3250.17	-3.18374	0.421961	4.51984e-14	5.13328e-12
CPZ	320.679	-4.2789	0.326845	3.68123e-39	7.8967e-37		ATP6V0E2	328.387	-2.0981	0.276135	3.00511e-14	3.50621e-12		SERPINA9	2419.28	7.68925	1.20522	1.77129e-10	1.79631e-08		FHL1	1765.46	-1.47117	0.195245	4.88414e-14	5.51236e-12
TAF13	1278.22	1.16445	0.0891657	5.62113e-39	1.19092e-36		MYO1B	9634.1	0.918398	0.120948	3.11726e-14	3.61448e-12		MMP8	1903.63	10.4362	1.64059	2.00173e-10	2.0174e-08		BTG3	3733.5	1.29555	0.172265	5.45064e-14	6.11352e-12
TFPI2	4734.09	3.33093	0.255054	5.5934e-39	1.19092e-36		ZC3H12C	1321.99	1.71913	0.226689	3.36022e-14	3.87214e-12		GALNT7	1854.45	-1.66915	0.262759	2.11997e-10	2.12337e-08		WTAP	5273.12	1.48823	0.198097	5.79516e-14	6.45982e-12
B3GNT2	1212.85	1.02687	0.078697	6.49016e-39	1.3666e-36		CLCF1	684.797	1.90286	0.251623	3.95798e-14	4.53298e-12		G0S2	20949.2	4.31343	0.681828	2.51149e-10	2.50009e-08		VGF	292.281	-2.27408	0.302981	6.11007e-14	6.76906e-12
HS3ST3B1	623.191	3.95435	0.303933	1.06498e-38	2.22879e-36		DNASE2	1170.91	-1.40405	0.186002	4.40091e-14	5.00953e-12		A4GALT	682.095	1.81321	0.287016	2.65931e-10	2.6311e-08		LAMB1	8427.09	-1.74639	0.233021	6.65211e-14	7.32462e-12
EPS8	3285.05	-1.4356	0.110578	1.53442e-38	3.19177e-36		COL4A2	9625.52	-1.97111	0.261368	4.64564e-14	5.25605e-12		TNIP2	2446.63	0.912706	0.144524	2.6973e-10	2.65251e-08		MYO1B	9634.1	0.906507	0.121066	7.0082e-14	7.66995e-12
ETS1	6691.61	1.03189	0.0794963	1.58088e-38	3.26861e-36		UNC13A	204.363	4.88263	0.647584	4.70849e-14	5.26336e-12		GPR176	6914.62	0.794194	0.125927	2.84931e-10	2.78512e-08		PROS1	403.264	-2.25783	0.301587	7.07386e-14	7.69517e-12
FHL1	2211.19	-1.20855	0.0931832	1.81867e-38	3.73775e-36		INPP5D	1436.47	-3.42192	0.453835	4.69985e-14	5.26336e-12		LAMA2	655.688	-1.49115	0.23652	2.89051e-10	2.80847e-08		CRABP2	380.569	-3.53322	0.472799	7.8397e-14	8.4772e-12
ADAMTS4	1611.24	2.34986	0.181384	2.19759e-38	4.48963e-36		SLIT3	179.723	-3.05744	0.406793	5.64942e-14	6.26999e-12		C15orf48	2016.22	8.576	1.36181	3.0249e-10	2.92155e-08		LAMA4	3593.61	-2.90295	0.388636	8.04531e-14	8.64775e-12
AMIGO2	2215.29	3.27894	0.253483	2.83752e-38	5.76268e-36		MMP8	1903.63	13.2671	1.76534	5.67617e-14	6.26999e-12		CCL2	5328.68	3.60889	0.574479	3.34199e-10	3.2087e-08		GPRC5A	2421.89	-1.9792	0.26515	8.3661e-14	8.93935e-12
NAV3	1246.01	1.84737	0.143448	5.96519e-38	1.20434e-35		ELOVL7	385.503	1.93864	0.258308	6.13543e-14	6.73742e-12		LMNA	30723.5	-1.02417	0.163083	3.38406e-10	3.22998e-08		STEAP2	316.119	2.05816	0.275927	8.71334e-14	9.25561e-12
THEM6	2242.46	-1.03894	0.0807441	6.89489e-38	1.3839e-35		GSN	6372.79	-1.1925	0.159152	6.73923e-14	7.35719e-12		ARNTL2	3547.35	0.931216	0.14837	3.46687e-10	3.28968e-08		PODN	142.101	-6.45032	0.865063	8.88649e-14	9.38435e-12
G0S2	10028.1	4.44491	0.345667	7.6642e-38	1.52936e-35		GALNT10	3381.89	-1.48798	0.198847	7.26301e-14	7.8829e-12		CARD10	1954.41	-1.9317	0.308383	3.75366e-10	3.5411e-08		OLFML3	238.087	-2.04316	0.274744	1.03306e-13	1.08459e-11
EBI3	406.325	3.2888	0.255781	7.76929e-38	1.54137e-35		AGRN	17520.9	-1.34506	0.179823	7.43711e-14	8.0252e-12		CCL3L3	1233.4	12.3568	1.97513	3.94424e-10	3.69938e-08		ZBED3	284.527	-2.36647	0.318535	1.0924e-13	1.14027e-11
TSPAN5	4317.71	-0.667351	0.0519156	8.11091e-38	1.5999e-35		STEAP1B	790.862	1.90659	0.255093	7.77421e-14	8.34074e-12		PLPP3	2318.93	2.24198	0.359638	4.54711e-10	4.23831e-08		SOCS3	4152.32	1.58952	0.214017	1.1103e-13	1.15229e-11
MPC2	2104.81	1.13336	0.088194	8.51595e-38	1.6702e-35		SCG2	548.817	-4.08448	0.546779	8.01547e-14	8.55045e-12		TMEM132A	6439.32	1.4779	0.237103	4.57108e-10	4.23831e-08		QPCT	2360.37	1.3515	0.182463	1.29223e-13	1.33343e-11
BTG1	5154.8	0.715398	0.055958	2.00032e-37	3.90086e-35		SECTM1	268.196	-2.58361	0.346001	8.20054e-14	8.69817e-12		MMP16	782.895	-1.59452	0.256237	4.88225e-10	4.5011e-08		BIRC2	1745.39	1.81455	0.245011	1.30173e-13	1.33561e-11
SHROOM2	1408.92	-1.48577	0.116373	2.4959e-37	4.83979e-35		STEAP1	826.186	2.55605	0.342472	8.42408e-14	8.88479e-12		SELENOM	6391.31	1.80899	0.290908	5.02139e-10	4.60323e-08		UNC13A	204.363	4.94497	0.669351	1.49379e-13	1.524e-11
ZP4	411.95	30	2.35113	2.74792e-37	5.29855e-35		SYTL3	252.9	2.08193	0.27914	8.75951e-14	9.18666e-12		GTF2IP1	1553.83	-0.796693	0.128175	5.11062e-10	4.65871e-08		ACSL5	298.716	4.69184	0.635933	1.60839e-13	1.6317e-11
LOXL4	1605.43	-3.33907	0.261802	2.9535e-37	5.66313e-35		ABCA2	1597.81	-1.77518	0.23881	1.05802e-13	1.10341e-11		SERTAD4	170.96	-2.3373	0.376733	5.50022e-10	4.98584e-08		NR2F2	6963.34	-1.65845	0.225081	1.72866e-13	1.74392e-11
NAMPT	9620.29	2.49444	0.195655	3.15226e-37	6.01066e-35		P3H2	3088.65	1.73314	0.233335	1.10498e-13	1.14599e-11		CRABP2	380.569	-2.8033	0.452036	5.59336e-10	5.0421e-08		DOP1B	1000.15	-1.78827	0.242762	1.75351e-13	1.75917e-11
PIEZO2	1454.93	-2.0765	0.163041	3.72638e-37	7.06611e-35		EDIL3	1137.04	-3.42533	0.461639	1.17187e-13	1.20865e-11		IL23A	239.535	5.0361	0.813054	5.86381e-10	5.22781e-08		TPCN1	3475.14	1.41026	0.191609	1.83749e-13	1.83323e-11
QPCT	1931.66	1.24172	0.0975267	3.92275e-37	7.39761e-35		RARG	1662.88	-1.02094	0.137749	1.24794e-13	1.28003e-11		EHD2	11626	-0.784604	0.126658	5.84172e-10	5.22781e-08		BHLHE41	1014.71	2.60715	0.354516	1.92214e-13	1.90714e-11
ABCA2	2039.56	-1.49141	0.11728	4.77998e-37	8.91621e-35		ERBB3	179.8	-3.59385	0.485303	1.30787e-13	1.33417e-11		STEAP1B	790.862	1.59248	0.257657	6.3853e-10	5.66163e-08		TMEM106C	3578.5	-1.06565	0.144996	1.9897e-13	1.96339e-11
IL13RA2	106.593	8.52927	0.670705	4.7658e-37	8.91621e-35		SLC1A1	617.501	-1.86945	0.252559	1.34113e-13	1.36066e-11		IRAK2	1792.46	2.36159	0.383318	7.23273e-10	6.37816e-08		CSF3	28752.4	12.5206	1.70471	2.06193e-13	2.02361e-11
IL6	19284.2	7.41053	0.583782	6.3838e-37	1.18435e-34		LDB2	274.954	-2.65351	0.360131	1.72985e-13	1.74556e-11		WNT5A	21058.7	2.2528	0.365912	7.42952e-10	6.51629e-08		SPEG	943.875	-1.55261	0.211432	2.08333e-13	2.03355e-11
P4HA2	9464.29	1.29295	0.102024	8.3399e-37	1.53894e-34		CALM3	11696	-0.781789	0.106427	2.04563e-13	2.05311e-11		ITGA3	15154.1	-1.45617	0.236686	7.63518e-10	6.66067e-08		SUSD6	4351.22	1.65822	0.225878	2.11664e-13	2.05496e-11
SFXN3	2124.27	-0.858428	0.0678138	1.00281e-36	1.84056e-34		HTRA1	1510.28	-1.9357	0.263792	2.16857e-13	2.16486e-11		CREG1	1548.23	1.75136	0.285036	8.0294e-10	6.93005e-08		ADORA2A	1426.13	12.3502	1.68543	2.34281e-13	2.26238e-11
SLC7A2	1175.6	3.71785	0.293717	1.01146e-36	1.84656e-34		AC025580.2	59.887	10.0553	1.37233	2.35046e-13	2.33396e-11		MSC-AS1	1585.44	2.51161	0.408736	8.00604e-10	6.93005e-08		IFITM2	644.25	-2.18769	0.298786	2.44442e-13	2.34794e-11
MEF2D	2956.08	0.880104	0.0696362	1.2935e-36	2.34897e-34		TCN2	600.616	-3.32888	0.454947	2.53421e-13	2.50311e-11		ARHGDIB	1665.47	1.68124	0.273877	8.32233e-10	7.14488e-08		ARHGDIB	1665.47	2.01403	0.275129	2.47419e-13	2.36396e-11
DNAJC3	2310.87	1.05351	0.0833768	1.34446e-36	2.42867e-34		LINC02246	93.4322	3.859	0.527502	2.56215e-13	2.51738e-11		OLFML2B	503.207	-2.51802	0.41049	8.56029e-10	7.31049e-08		ADM	10336.9	2.34197	0.319997	2.50337e-13	2.37926e-11
ANGPTL2	4657.78	-2.19801	0.17403	1.44208e-36	2.59137e-34		SERPINE1	76168.4	1.29167	0.176659	2.63864e-13	2.57896e-11		LOXL4	1038.73	-2.74894	0.448329	8.70418e-10	7.39445e-08		CARD10	1954.41	-2.25297	0.308089	2.6182e-13	2.47536e-11
IDS	6529.54	-0.869504	0.0688752	1.55037e-36	2.77145e-34		HCFC1R1	1004.26	-1.40971	0.193143	2.90314e-13	2.80808e-11		PCDHGC3	4318.87	-0.834628	0.136201	8.90289e-10	7.52387e-08		GAA	3469.26	-1.22649	0.167773	2.66249e-13	2.50412e-11
P3H2	1993.71	1.84838	0.146503	1.71022e-36	3.04135e-34		STING1	1279.24	-1.45581	0.199455	2.9002e-13	2.80808e-11		PIK3R5	131.422	7.85944	1.28407	9.3151e-10	7.83144e-08		AC068580.4	199.432	-3.02094	0.413578	2.78503e-13	2.60581e-11
CXCL2	5524.12	8.41201	0.668312	2.49083e-36	4.40671e-34		SAMHD1	3217.51	-1.48467	0.203486	2.96077e-13	2.84906e-11		SLC11A2	1739.59	1.46545	0.239688	9.71735e-10	8.12751e-08		SSX2IP	1338.96	-1.26483	0.173294	2.90461e-13	2.69454e-11
NLRP3	260.837	4.12893	0.328566	3.22509e-36	5.64753e-34		IFIT3	3233.38	-1.71152	0.234714	3.05546e-13	2.9251e-11		PGM3	5176.62	0.770306	0.12621	1.03863e-09	8.64246e-08		F2R	2613.81	-2.57344	0.352598	2.90971e-13	2.69454e-11
ACSL5	151.451	4.46263	0.355119	3.22441e-36	5.64753e-34		JPH2	189.563	5.01974	0.688626	3.11101e-13	2.94804e-11		HMGA2	6753.27	1.5924	0.26108	1.06549e-09	8.82075e-08		CCL3	5702.77	10.005	1.37103	2.93331e-13	2.70254e-11
PCDH18	519.265	-2.67005	0.212531	3.36921e-36	5.86994e-34		PROS1	403.264	-2.1776	0.298718	3.10355e-13	2.94804e-11		BCL2A1	957.761	5.68969	0.93317	1.07966e-09	8.89269e-08		SMTN	12654.5	1.61235	0.220976	2.95359e-13	2.70741e-11
SERTAD4	247.808	-2.14408	0.170709	3.51016e-36	6.08463e-34		LAMB3	24958.9	2.73789	0.375779	3.19523e-13	3.01256e-11		OLR1	228.073	4.30859	0.707248	1.11473e-09	9.08276e-08		VEGFC	4019.87	1.54579	0.212126	3.166e-13	2.88745e-11
HADH	1105.31	-0.891611	0.0711652	5.19724e-36	8.9638e-34		ACAD10	544.614	-1.01701	0.139665	3.2957e-13	3.09167e-11		SLC39A14	22662	1.75353	0.287871	1.11953e-09	9.08276e-08		IKBKE	728.847	1.72569	0.236931	3.25192e-13	2.95091e-11
SPTLC3	569.334	-3.15137	0.251663	5.64332e-36	9.6845e-34		FCRLA	144.71	2.93086	0.402656	3.36709e-13	3.14285e-11		RAB9B	127.041	-1.85605	0.304637	1.11057e-09	9.08276e-08		AL356234.3	181.367	10.22	1.40756	3.84924e-13	3.47548e-11
FAM8A1	944.48	-0.896079	0.0715717	5.80268e-36	9.90843e-34		NAMPTP1	1567.84	2.65858	0.366056	3.79245e-13	3.50483e-11		MRPS24	3262.69	0.98196	0.161359	1.16084e-09	9.37102e-08		GGT1	343.87	2.19409	0.302679	4.20128e-13	3.77446e-11
PTN	777.597	-1.71609	0.137335	7.89283e-36	1.34108e-33		GAL3ST4	192.174	-2.71385	0.37366	3.78941e-13	3.50483e-11		CBLB	1188.34	1.28071	0.211097	1.30365e-09	1.04202e-07		CHST2	2847.54	2.59323	0.357785	4.22889e-13	3.78046e-11
BCL2A1	425.677	7.31012	0.585266	8.439e-36	1.42682e-33		SPOCD1	1489.78	1.45514	0.20049	3.9314e-13	3.61534e-11		AC022816.1	96.1573	8.14788	1.34283	1.29756e-09	1.04202e-07		EHD1	6836.78	1.41026	0.194675	4.3502e-13	3.85078e-11
LRRC20	842.315	-1.23923	0.0995845	1.5084e-35	2.5378e-33		NREP	1684.73	-1.61587	0.222662	3.95687e-13	3.62093e-11		PTPRB	323.142	-2.16167	0.356506	1.33206e-09	1.05951e-07		TLN2	707.344	-2.20706	0.304645	4.33463e-13	3.85078e-11
VPS37A	1475.1	0.713541	0.0574051	1.79807e-35	3.01041e-33		ADAM19	6985.2	1.21488	0.168505	5.60662e-13	5.10558e-11		KIAA1217	1381.88	-1.7338	0.286102	1.3606e-09	1.07693e-07		SLC11A2	1739.59	1.74001	0.240306	4.46006e-13	3.92877e-11
BNC2	1251.72	-1.24253	0.100249	2.80049e-35	4.66594e-33		CPZ	199.063	-5.17766	0.718521	5.76221e-13	5.22179e-11		SERPINE1	76168.4	1.07008	0.176667	1.3867e-09	1.09226e-07		RASSF8	3176.74	1.18226	0.163573	4.91148e-13	4.30542e-11
SEC14L2	1448.55	1.19735	0.0966652	3.08938e-35	5.1224e-33		ACSL5	298.716	4.46552	0.619911	5.8689e-13	5.29278e-11		SELE	50.796	9.13759	1.51221	1.51713e-09	1.18923e-07		NAMPTP1	1567.84	2.66157	0.368471	5.07458e-13	4.4269e-11
ATF5	1386.83	1.16931	0.0944185	3.17752e-35	5.24321e-33		KIAA1217	1381.88	-2.0493	0.284763	6.17669e-13	5.53695e-11		LTBP3	4095.64	-1.2468	0.206784	1.64493e-09	1.2832e-07		ITGA7	1456.91	-2.41037	0.333927	5.26624e-13	4.57201e-11
EDN1	381.646	4.77811	0.386687	4.49021e-35	7.37383e-33		AC022816.1	96.1573	10.4111	1.44679	6.19897e-13	5.53695e-11		GFPT2	8950.76	2.14017	0.35542	1.72784e-09	1.34143e-07		LRRC20	666.249	-1.51519	0.210082	5.49777e-13	4.75018e-11
IFNGR2	3485.93	1.09868	0.0889626	4.87962e-35	7.97516e-33		ACSL1	1313.79	2.95845	0.411439	6.45637e-13	5.7394e-11		ACSL5	298.716	3.90382	0.649064	1.804e-09	1.39389e-07		STYK1	161.157	2.83192	0.392763	5.58422e-13	4.8019e-11
ERBB3	260.249	-3.22977	0.261567	5.00869e-35	8.14731e-33		SERPINA9	2419.28	8.56886	1.19274	6.76066e-13	5.98142e-11		ANGPTL2	3057.77	-2.01387	0.33528	1.89528e-09	1.45748e-07		LRFN4	1291.87	-1.13194	0.157497	6.62002e-13	5.63888e-11
TIAM1	605.534	-1.12945	0.0915522	5.74986e-35	9.3088e-33		SLFN5	4849.5	1.41962	0.197879	7.27308e-13	6.38583e-11		ETS1	8526.62	0.837563	0.139974	2.18141e-09	1.6696e-07		GDNF	678.769	3.54978	0.493903	6.61262e-13	5.63888e-11
PHLDA2	1797.34	1.54796	0.125555	6.32536e-35	1.01924e-32		WNT5A	21058.7	2.62461	0.365853	7.28616e-13	6.38583e-11		SLC1A1	617.501	-1.51866	0.254112	2.28219e-09	1.73853e-07		HCFC1R1	1004.26	-1.37931	0.192143	7.04433e-13	5.94423e-11
FRMD5	668.704	-1.96893	0.159827	7.14656e-35	1.14619e-32		LRRC75A	491.679	-3.21635	0.45017	9.01621e-13	7.86517e-11		LINC00900	62.496	6.6505	1.11339	2.32639e-09	1.75572e-07		DUSP1	4021.57	1.83486	0.25559	7.0279e-13	5.94423e-11
CHST11	1343.44	1.798	0.146325	1.05491e-34	1.68404e-32		RGS4	2496.27	-5.09152	0.713958	9.93515e-13	8.62648e-11		PSENEN	1302.88	1.08417	0.18149	2.31862e-09	1.75572e-07		STARD13	2482.41	1.14377	0.159471	7.3747e-13	6.19407e-11
CD109	7151.06	-1.55742	0.126783	1.10266e-34	1.7521e-32		EBI3	710.008	3.17962	0.447559	1.20886e-12	1.04477e-10		HEPHL1	506.36	5.49161	0.919505	2.33853e-09	1.75671e-07		EREG	431.892	3.84089	0.53605	7.76909e-13	6.4951e-11
GPR162	446.548	-1.53933	0.12535	1.15631e-34	1.82889e-32		GLT8D2	560.522	-1.52428	0.21488	1.30628e-12	1.12377e-10		CYLD	3812.39	0.819277	0.137259	2.38956e-09	1.78677e-07		PRLR	265.197	4.09875	0.572295	7.95362e-13	6.61873e-11
GNG11	2582.33	1.41138	0.115023	1.30589e-34	2.05599e-32		ARHGDIB	1665.47	1.93479	0.273512	1.50673e-12	1.29026e-10		EPHB4	2910.78	-1.22774	0.206151	2.59258e-09	1.92969e-07		SERPIND1	213.365	4.40214	0.614741	8.01099e-13	6.63589e-11
SCG2	1096.3	-4.03146	0.328744	1.42749e-34	2.23719e-32		APOL1	636.399	-2.12056	0.299953	1.55336e-12	1.32412e-10		IL34	68.5821	2.6973	0.453275	2.67008e-09	1.9783e-07		PANX1	1786.46	1.03361	0.144558	8.6661e-13	7.14577e-11
SOD3	1322.56	-2.28658	0.186635	1.64624e-34	2.56829e-32		UBE2E1	1682.01	1.04617	0.148171	1.65851e-12	1.40732e-10		CCR7	108.093	7.31011	1.22928	2.73638e-09	2.0182e-07		NR4A3	522.935	4.40266	0.616087	8.92324e-13	7.32436e-11
BASP1	8507.54	0.860826	0.0703049	1.80485e-34	2.80298e-32		CHST11	1921.3	2.04568	0.289837	1.68863e-12	1.42639e-10		AC092645.1	121.648	-2.77658	0.467733	2.91589e-09	2.13925e-07		IL23A	239.535	8.45197	1.18291	8.99708e-13	7.34716e-11
PTPRF	9985.12	-1.20554	0.0985624	2.11578e-34	3.27107e-32		RAB4B-EGLN2	417.657	23.1003	3.27735	1.80897e-12	1.52116e-10		RIPK2	2406.42	1.47522	0.248536	2.92687e-09	2.13925e-07		ADAM19	6985.2	1.20117	0.168125	9.03239e-13	7.34716e-11
DBP	320.305	-2.54151	0.207804	2.14033e-34	3.29419e-32		TNFAIP6	1882.81	2.88891	0.411132	2.11455e-12	1.7692e-10		HLA-F	1517.12	1.65524	0.279086	3.01222e-09	2.19176e-07		IL4R	2718.07	1.31116	0.183668	9.41965e-13	7.6278e-11
SELENOM	4672.44	1.57483	0.128783	2.18603e-34	3.3495e-32		COL4A5	2006.74	-2.78258	0.396031	2.12289e-12	1.7692e-10		MYO18A	2046.49	-1.28688	0.217449	3.25698e-09	2.35927e-07		DNAJC3	2730.05	1.16558	0.163293	9.47282e-13	7.63662e-11
C1QTNF1	1530.33	4.53335	0.370778	2.24122e-34	3.41881e-32		CLDN12	1410.9	1.56704	0.223174	2.19328e-12	1.81974e-10		STARD10	709.57	0.949034	0.160464	3.33248e-09	2.39846e-07		FHOD3	815.168	3.93789	0.552502	1.02303e-12	8.21064e-11
SMTN	10407.3	1.25433	0.102632	2.38389e-34	3.62035e-32		LPXN	3519.15	1.82998	0.260678	2.21731e-12	1.83154e-10		ESYT1	8320.13	-0.824104	0.13935	3.34064e-09	2.39846e-07		RIN1	1136.04	-1.1525	0.161866	1.07875e-12	8.61949e-11
THBS3	812.094	-2.05388	0.168292	2.95018e-34	4.46062e-32		NNMT	2039.53	-1.61027	0.22948	2.26624e-12	1.86371e-10		PLK3	1511.51	1.53028	0.258943	3.4269e-09	2.44352e-07		CARMIL1	560.662	-1.24915	0.175686	1.15929e-12	9.22226e-11
SERPINB8	1934.81	1.12904	0.0925393	3.08429e-34	4.64294e-32		FAM214B	1986.65	1.30375	0.185816	2.27713e-12	1.86445e-10		PSMB10	1600.48	1.32367	0.223993	3.43352e-09	2.44352e-07		CD83	778.791	1.96901	0.277022	1.1792e-12	9.33948e-11
CXCL3	7308.59	9.01322	0.739163	3.35349e-34	5.02613e-32		EBF3	365.754	-3.3034	0.471108	2.34955e-12	1.91534e-10		SELENOS	3671.74	1.11621	0.188962	3.48285e-09	2.4678e-07		FDCSP	155.565	7.37149	1.03871	1.27715e-12	1.00711e-10
ANKRD13B	424.261	-1.43079	0.117393	3.60318e-34	5.37688e-32		ENPP2	1148.84	-1.95247	0.278681	2.4503e-12	1.98879e-10		PDE4B	1971.53	2.13583	0.361622	3.49961e-09	2.4689e-07		HEG1	7740.6	-1.29178	0.182117	1.3108e-12	1.02915e-10
EPHA4	851.814	-1.30312	0.106922	3.62054e-34	5.3794e-32		LMNA	30723.5	-1.14189	0.16305	2.4994e-12	2.01986e-10		LYPLAL1-DT	222.567	3.04604	0.515907	3.54254e-09	2.48837e-07		IFNAR2	2445	1.48911	0.210405	1.46938e-12	1.14603e-10
TM7SF2	414.159	-2.4034	0.197321	3.96624e-34	5.86764e-32		LAMA5	612.823	-2.8507	0.408869	3.12125e-12	2.51153e-10		PCDH18	340.094	-2.51434	0.426461	3.72826e-09	2.60753e-07		LIF	10956.5	4.14836	0.586169	1.47235e-12	1.14603e-10
ZBED3	405.698	-1.88369	0.154787	4.51398e-34	6.64931e-32		LINC00840	61.0867	-3.65436	0.52421	3.14322e-12	2.51835e-10		PARVB	1500.82	1.10146	0.187129	3.95427e-09	2.75373e-07		ABTB2	749.281	1.932	0.273269	1.55e-12	1.20128e-10
ALAD	1121.72	-0.964103	0.0792483	4.73946e-34	6.95161e-32		BCL2A1	957.761	6.55006	0.940642	3.32175e-12	2.65002e-10		PHF19	2086.84	-0.809845	0.137605	3.97319e-09	2.75509e-07		AL109918.1	660.744	-2.05809	0.291474	1.65325e-12	1.27583e-10
LAMA2	936.764	-1.64857	0.135518	4.77801e-34	6.97834e-32		SAMD9	2710.46	-1.60655	0.230989	3.52278e-12	2.79844e-10		GPR84	62.4429	6.70205	1.14029	4.16541e-09	2.87608e-07		GNG2	469.625	-1.80398	0.255549	1.67399e-12	1.28634e-10
ARHGAP29	10447.5	-1.75668	0.144488	5.20741e-34	7.57325e-32		PDLIM4	7003.23	1.79498	0.258545	3.84918e-12	3.04476e-10		IL36G	49.5244	8.28881	1.41063	4.20394e-09	2.89039e-07		ACTR3	15254.9	0.875857	0.124087	1.68411e-12	1.28863e-10
MAFF	4921.55	1.93544	0.159219	5.34196e-34	7.73615e-32		AC092645.1	121.648	-3.06658	0.442478	4.19421e-12	3.30369e-10		TRIM36	356.356	2.27561	0.388121	4.54213e-09	3.10973e-07		TARS1	8444.86	0.813105	0.115278	1.74533e-12	1.32984e-10
CNIH3	359.699	-1.46832	0.120829	5.59648e-34	8.07069e-32		THBS3	602.013	-2.60029	0.375468	4.34563e-12	3.40858e-10		EHD1	6836.78	1.1386	0.194781	5.04958e-09	3.44262e-07		ABLIM1	471.692	-3.61077	0.512813	1.90717e-12	1.44705e-10
ITGBL1	716.119	-2.92114	0.241072	8.5521e-34	1.22636e-31		C14orf132	3524.8	-1.75982	0.254559	4.7385e-12	3.70119e-10		SH3BP4	5569.14	-1.06715	0.182683	5.1725e-09	3.51167e-07		STEAP1B	790.862	1.78824	0.254225	2.00565e-12	1.5154e-10
LAMA4	5199.73	-2.77413	0.228944	8.57547e-34	1.22636e-31		RARS1	4555.08	0.717115	0.103786	4.86135e-12	3.78132e-10		PLPPR4	120.229	-2.76594	0.47358	5.20424e-09	3.51685e-07		SERPINB7	10452.2	4.07221	0.579228	2.0593e-12	1.54945e-10
POLR3D	1635.7	0.948327	0.0783338	9.78888e-34	1.39408e-31		C1QL1	492.377	-2.53882	0.368148	5.34102e-12	4.13719e-10		MFAP4	162.607	-2.61676	0.448083	5.22348e-09	3.51685e-07		ATP8B1	1573.66	-3.2172	0.45813	2.18002e-12	1.63348e-10
CYBRD1	8951.27	-0.942569	0.0779353	1.13263e-33	1.60637e-31		DNAJC3	2730.05	1.12474	0.16327	5.6241e-12	4.33846e-10		RAB4B	695.229	1.00902	0.172889	5.3397e-09	3.58024e-07		BNC2	944.259	-1.42667	0.203263	2.23729e-12	1.66947e-10
ROBO4	171.797	2.6304	0.217529	1.16169e-33	1.64081e-31		SH3RF2	77.3422	-2.6503	0.385223	5.98898e-12	4.60092e-10		S100A4	98.0659	-3.43841	0.589615	5.48919e-09	3.66533e-07		TET1	140.017	-2.51362	0.358995	2.52653e-12	1.87753e-10
IGFBP6	5426.65	-1.99183	0.164937	1.40918e-33	1.98221e-31		CTNNBIP1	958.669	-1.42552	0.207452	6.34977e-12	4.8581e-10		PDCD5	2505.76	1.03287	0.177206	5.58701e-09	3.71536e-07		LINC01588	153.531	3.20303	0.458877	2.94889e-12	2.18242e-10
TCN2	831.024	-2.57244	0.213149	1.54509e-33	2.16451e-31		PGM3	5176.62	0.864793	0.126196	7.24345e-12	5.51921e-10		TNS2	1304.95	-1.13537	0.194856	5.65371e-09	3.74437e-07		C15orf48	2016.22	11.6414	1.67295	3.437e-12	2.53328e-10
MSC-AS1	1065.87	2.25205	0.186619	1.56637e-33	2.1854e-31		MTHFD2L	535.38	2.34269	0.341989	7.37526e-12	5.59681e-10		ACTR3	15254.9	0.722678	0.12412	5.79982e-09	3.82552e-07		FRMD5	455.446	-2.34277	0.337317	3.77632e-12	2.77207e-10
CXCL8	93749.9	8.76884	0.726791	1.61374e-33	2.24238e-31		SLC1A3	674.431	2.07884	0.303656	7.5929e-12	5.73863e-10		LAMA4	3593.61	-2.25154	0.387672	6.32844e-09	4.14996e-07		CYLD	3812.39	0.951862	0.137112	3.85951e-12	2.82166e-10
TNIP2	2112.75	0.762282	0.0632741	2.00413e-33	2.77362e-31		SSBP4	1398.39	-1.19349	0.174436	7.80833e-12	5.85213e-10		SLC7A2	2400.06	4.078	0.7022	6.34285e-09	4.14996e-07		NLRP3	508.017	4.52186	0.651423	3.87943e-12	2.82479e-10
S100A4	121.944	-2.79789	0.232284	2.05761e-33	2.8362e-31		ADARB1	512.529	-1.46599	0.214279	7.83712e-12	5.85213e-10		GYPC	1261.56	2.57258	0.443143	6.42549e-09	4.18715e-07		CDC42SE1	2810.79	0.924534	0.133272	3.99993e-12	2.90084e-10
NPTXR	1365.45	-1.30585	0.108569	2.53811e-33	3.48453e-31		MCUB	620.82	-1.26862	0.185425	7.82621e-12	5.85213e-10		AGRN	17520.9	-1.04385	0.179945	6.59348e-09	4.27943e-07		SCG2	548.817	-3.81247	0.550021	4.16381e-12	3.0076e-10
MSC	972.254	4.40902	0.367395	3.52024e-33	4.81361e-31		TARS1	8444.86	0.786864	0.115113	8.16776e-12	6.07473e-10		LINC02381	290.929	1.90757	0.32935	6.95787e-09	4.49795e-07		POLR3D	1998.23	1.09774	0.158551	4.40331e-12	3.16792e-10
POMGNT1	3060.92	0.622441	0.0518829	3.6821e-33	5.01496e-31		AC055839.2	564.239	-1.57349	0.230365	8.46537e-12	6.27109e-10		FCAMR	37.0819	8.41211	1.45345	7.13606e-09	4.59483e-07		LAMA2	655.688	-1.67286	0.241968	4.72681e-12	3.38717e-10
CA11	408.845	-2.59048	0.216334	4.8355e-33	6.55984e-31		IL4I1	443.681	2.77578	0.406613	8.69526e-12	6.41593e-10		COL12A1	11415.6	-2.2101	0.382144	7.32017e-09	4.6903e-07		DBP	204.16	-3.2032	0.463644	4.88971e-12	3.49005e-10
DDA1	2733.25	0.735267	0.061427	5.11712e-33	6.91456e-31		TMEM132A	6439.32	1.61631	0.236944	9.00934e-12	6.62151e-10		FHL1	1765.46	-1.12458	0.194466	7.34214e-09	4.6903e-07		HBEGF	1246.59	1.96584	0.284703	5.02408e-12	3.57184e-10
LYPD6	330.54	2.17984	0.182202	5.493e-33	7.39336e-31		IL13RA2	249.093	8.84579	1.29742	9.23413e-12	6.7601e-10		INAVA	125.934	4.08184	0.706404	7.54429e-09	4.80054e-07		DUSP6	2427.8	1.87102	0.271233	5.26575e-12	3.72898e-10
MOB4	2249.02	0.645584	0.0539697	5.62105e-33	7.53616e-31		NTN4	1641.49	-2.56868	0.377119	9.67013e-12	7.05164e-10		MTCL1	1401.75	-1.52844	0.264987	8.02327e-09	5.08537e-07		TNIP3	714.188	8.38663	1.216	5.31572e-12	3.74966e-10
EREG	221.69	3.88438	0.325092	6.6078e-33	8.82463e-31		CACHD1	1012.44	2.03939	0.299584	9.93763e-12	7.21851e-10		NUCKS1	16370.9	-0.727929	0.126362	8.37812e-09	5.28963e-07		PLEKHA4	1255.11	-1.52501	0.221255	5.47998e-12	3.85049e-10
MARCHF3	1513.5	1.4473	0.121213	7.3128e-33	9.72829e-31		HSD11B1	2037.53	4.95172	0.728127	1.0417e-11	7.53737e-10		PLEK2	697.647	1.1386	0.197828	8.63896e-09	5.41769e-07		NFKB2	6309.36	2.58231	0.375267	5.93263e-12	4.15238e-10
ITGA3	20295.6	-1.537	0.128847	8.37032e-33	1.10891e-30		VDR	2220.94	1.44895	0.213191	1.07195e-11	7.72632e-10		PMEPA1	712.857	2.35791	0.409693	8.64774e-09	5.41769e-07		ADAMTS4	2758.64	2.74676	0.399593	6.24688e-12	4.35545e-10
PPP1R15A	5525.66	1.13603	0.0952363	8.40033e-33	1.10891e-30		NXT2	1074.27	0.992473	0.146101	1.0978e-11	7.88223e-10		C1QTNF1	3242.76	3.97036	0.691081	9.18468e-09	5.73195e-07		TANK	1712.96	0.81365	0.118533	6.68045e-12	4.62279e-10
TARS1	7656.67	0.708509	0.0594159	8.8142e-33	1.15908e-30		UST	700.182	1.02783	0.151641	1.21825e-11	8.71353e-10		MYLK3	69.1323	7.27808	1.2674	9.32806e-09	5.79912e-07		LINC01085	187.702	-4.07334	0.593409	6.68152e-12	4.62279e-10
ANXA8L1	167.896	3.956	0.331974	9.69944e-33	1.27063e-30		ABTB2	749.281	1.8683	0.27572	1.23485e-11	8.79854e-10		TBC1D10A	2025.61	0.829094	0.144418	9.41522e-09	5.83097e-07		PLPPR4	120.229	-3.51355	0.512625	7.1794e-12	4.93735e-10
SLC2A12	263.855	-1.99048	0.167104	1.02925e-32	1.34319e-30		CXCL1	56429.1	7.22795	1.06932	1.38583e-11	9.83679e-10		NCALD	81.9221	6.64781	1.1586	9.59195e-09	5.91783e-07		GFPT2	8950.76	2.43556	0.355359	7.19084e-12	4.93735e-10
ALDH1A3	2140.85	3.55592	0.298782	1.16419e-32	1.51353e-30		SUN1	3171.15	-1.04915	0.155363	1.4497e-11	1.02511e-09		WTAP	5273.12	1.13422	0.19784	9.86476e-09	6.06309e-07		PLAAT4	250.309	-1.83133	0.267817	8.0312e-12	5.49347e-10
SERINC2	555.147	3.33545	0.280365	1.22913e-32	1.59193e-30		OLFML2B	503.207	-2.77064	0.410399	1.46726e-11	1.02973e-09		SGSM2	1250.32	-1.06105	0.185393	1.04528e-08	6.40026e-07		AC040160.1	797.145	-1.85456	0.271295	8.14732e-12	5.55186e-10
KIAA1522	2310.88	-1.20426	0.101245	1.2632e-32	1.62991e-30		SYNGR1	680.714	-1.99687	0.295784	1.4672e-11	1.02973e-09		LINC01539	287.474	11.7916	2.06126	1.06168e-08	6.47625e-07		EPHB4	2910.78	-1.40706	0.206209	8.8879e-12	6.03375e-10
COQ10B	2206.5	0.821273	0.0691531	1.57431e-32	2.02373e-30		THSD1	741.557	-1.92925	0.285888	1.49613e-11	1.04606e-09		AL138724.2	269.293	2.41651	0.422518	1.06963e-08	6.50029e-07		COLEC12	407.428	-3.04667	0.446851	9.22654e-12	6.21683e-10
IL24	10482.2	5.3232	0.448623	1.78542e-32	2.28654e-30		BTG1	5723.39	0.636658	0.0944249	1.55706e-11	1.0846e-09		GPR162	400.258	-1.59965	0.28031	1.15189e-08	6.97412e-07		PSMD14	5824.06	0.659518	0.0967324	9.23378e-12	6.21683e-10
SUSD6	3109.56	1.77614	0.149805	1.99635e-32	2.54716e-30		SOX4	1292.53	1.47255	0.218916	1.73705e-11	1.20547e-09		NLRP3	508.017	3.69772	0.648161	1.16382e-08	7.02012e-07		NECTIN3	4001.33	2.05301	0.301136	9.26086e-12	6.21683e-10
ESM1	1324.94	7.15234	0.603379	2.05618e-32	2.61379e-30		LPCAT4	533	-1.27618	0.189785	1.76335e-11	1.21919e-09		GK	705.439	1.43976	0.252635	1.20524e-08	7.24307e-07		NXN	1751.18	-1.29286	0.189725	9.46701e-12	6.33168e-10
ADORA2B	1463.7	-1.38892	0.117356	2.57118e-32	3.25639e-30		COL18A1	1046.75	-2.10854	0.313632	1.78046e-11	1.22648e-09		TAP1	6742.41	1.13183	0.198663	1.21751e-08	7.28978e-07		PIK3R5	131.422	9.01297	1.32326	9.67867e-12	6.44935e-10
DNAJB9	1050.25	1.65652	0.140092	2.91517e-32	3.67848e-30		TMEM33	3238.05	0.711898	0.105914	1.79878e-11	1.23454e-09		CACHD1	1012.44	1.69964	0.299607	1.40405e-08	8.37577e-07		ALDH1A2	447.652	-1.5183	0.223062	9.9912e-12	6.63313e-10
ZNF697	1312.42	1.25285	0.105989	3.05603e-32	3.84209e-30		STEAP2	316.119	1.7443	0.259588	1.82375e-11	1.2471e-09		PLGRKT	1032.86	1.36462	0.241056	1.50475e-08	8.94361e-07		TNFAIP6	1882.81	2.82309	0.414932	1.01933e-11	6.7425e-10
MMP16	1087.57	-1.35211	0.114492	3.48303e-32	4.36294e-30		SNAP23	2905.42	0.816772	0.121575	1.83902e-11	1.25295e-09		COL1A1	173288	-0.798697	0.14112	1.51647e-08	8.98039e-07		DEC1	101.97	5.94905	0.874543	1.02839e-11	6.77764e-10
UBE2J2	3295.8	0.609908	0.0517013	4.05681e-32	5.0632e-30		CAMK1	741.049	-1.3154	0.195933	1.90024e-11	1.28995e-09		NDST1	6446.6	-0.863935	0.152797	1.56635e-08	9.24204e-07		DACT1	762.808	1.48337	0.218192	1.05745e-11	6.9438e-10
CAP1	16469.4	0.556954	0.0472881	5.07404e-32	6.30983e-30		SLC39A14	22662	1.92921	0.287732	2.01576e-11	1.36341e-09		TLN2	707.344	-1.71099	0.302847	1.60749e-08	9.45041e-07		NUPR1	759.374	-3.00622	0.442524	1.09558e-11	7.16812e-10
ATP8B1	2771.8	-2.64909	0.224932	5.1107e-32	6.33247e-30		ROR2	733.115	-1.79062	0.267144	2.04448e-11	1.37785e-09		SPOCD1	1489.78	1.13937	0.201949	1.68192e-08	9.85226e-07		PLS1	389.175	-1.75647	0.258713	1.12713e-11	7.32149e-10
RTCA	1342.71	0.661781	0.0562123	5.38533e-32	6.64875e-30		IGF2BP1	2168.97	1.05031	0.157225	2.38441e-11	1.60116e-09		TNFRSF9	348.531	3.21187	0.570249	1.77719e-08	1.03729e-06		SLC39A8	1974.42	1.61648	0.238081	1.12423e-11	7.32149e-10
C3	6803.95	4.79901	0.407798	5.69907e-32	7.01088e-30		IFI44	1417.57	-1.03512	0.155499	2.79971e-11	1.8733e-09		LMO4	3605.52	1.53967	0.273395	1.78474e-08	1.03797e-06		GPR84	62.4429	9.53028	1.40793	1.29681e-11	8.36352e-10
DBNDD1	488.411	-1.70627	0.14521	7.03596e-32	8.62458e-30		RFLNA	3406.03	2.67809	0.402673	2.91563e-11	1.94389e-09		EBF1	371.97	-1.26023	0.224541	1.99457e-08	1.15585e-06		CTSB	13954.1	-0.643706	0.0950963	1.29681e-11	8.36352e-10
TRAF3IP2	1083.16	1.00015	0.0851229	7.10321e-32	8.67602e-30		CCDC92	1737.71	-1.47375	0.221771	3.02497e-11	2.00962e-09		CSRP1	9514.85	1.02857	0.183677	2.14495e-08	1.23857e-06		IL11	43134.3	6.16015	0.910413	1.321e-11	8.48798e-10
CASP4	1299.76	1.0126	0.0862174	7.51897e-32	9.15128e-30		CDC42SE1	2810.79	0.880647	0.132565	3.0707e-11	2.03276e-09		PTN	530.684	-1.2478	0.223038	2.21157e-08	1.27251e-06		B3GNT2	1460.48	1.25857	0.186019	1.32551e-11	8.48798e-10
SEL1L3	328.081	-2.00942	0.171193	8.16537e-32	9.90289e-30		RFNG	892.43	-1.03398	0.156033	3.43409e-11	2.26529e-09		H2AJ	1496.52	1.1284	0.201865	2.27237e-08	1.30288e-06		STING1	1279.24	-1.35927	0.200949	1.34002e-11	8.55054e-10
WIPI1	2352.05	0.993976	0.0848155	1.01535e-31	1.22277e-29		PHLDA2	2483.79	1.29443	0.19538	3.46784e-11	2.2795e-09		PRKCA	3980.97	-1.16546	0.208988	2.45189e-08	1.40086e-06		ROBO4	289.986	2.69321	0.398523	1.39934e-11	8.89761e-10
TMEM189	2516.56	0.756767	0.0645735	1.01291e-31	1.22277e-29		ENC1	4607.79	1.87622	0.283426	3.59726e-11	2.35627e-09		TLCD4	412.349	-1.49472	0.268209	2.50464e-08	1.42597e-06		ATP13A3	13445.9	1.43883	0.213355	1.54251e-11	9.77358e-10
MSN	43205.7	0.79353	0.0678168	1.25855e-31	1.51035e-29		EPS8	2400.36	-1.69587	0.256521	3.81578e-11	2.49066e-09		PTK7	7977.32	-0.84859	0.15234	2.54201e-08	1.44219e-06		RFLNA	3406.03	2.71453	0.402633	1.56271e-11	9.86694e-10
MLLT11	1779.45	1.09372	0.0936165	1.55632e-31	1.86119e-29		VPS37A	1633.38	0.722349	0.109292	3.86033e-11	2.51096e-09		GSTO1	6408.21	1.34807	0.242423	2.68513e-08	1.51808e-06		PTK7	7977.32	-1.0237	0.152052	1.66689e-11	1.0488e-09
LMO4	2675.43	1.44523	0.123966	2.08204e-31	2.48124e-29		ZFP36L2	2434.96	-1.73369	0.262416	3.93153e-11	2.54839e-09		ANKLE2	6157.73	0.706761	0.127139	2.71417e-08	1.52917e-06		PDCD1LG2	1596.13	2.4166	0.359136	1.70934e-11	1.07178e-09
SRGN	15795.8	1.41099	0.121116	2.29485e-31	2.72539e-29		LGALS3BP	6638.08	-1.07611	0.16294	3.9925e-11	2.57896e-09		ZBED3	284.527	-1.71541	0.30898	2.82643e-08	1.58691e-06		ADGRL4	218.871	3.86919	0.575133	1.72633e-11	1.07869e-09
NRP2	7096.02	2.64487	0.22723	2.59151e-31	3.06709e-29		CREG1	1548.23	1.86921	0.283478	4.28583e-11	2.74941e-09		ZC3H12C	1321.99	1.26147	0.227578	2.97305e-08	1.66348e-06		SLC12A8	122.033	-4.4241	0.658359	1.81859e-11	1.13242e-09
ZPR1	1515.76	0.812573	0.0698436	2.7623e-31	3.258e-29		COLEC12	407.428	-2.88446	0.437422	4.27514e-11	2.74941e-09		PTPRF	8231.73	-1.40256	0.253492	3.1488e-08	1.75348e-06		P3H2	3088.65	1.56539	0.23308	1.86654e-11	1.15828e-09
BEND7	338.708	-1.23062	0.105791	2.81558e-31	3.30947e-29		PGM2	1925.02	0.996937	0.151215	4.315e-11	2.75865e-09		TIAM1	476.073	-1.20271	0.217386	3.15552e-08	1.75348e-06		SELENOS	3671.74	1.27123	0.189376	1.9101e-11	1.18125e-09
PID1	2747.15	3.0877	0.265594	3.05375e-31	3.57716e-29		TLN2	707.344	-1.99185	0.303133	5.00205e-11	3.18697e-09		SMAD7	774.685	1.78861	0.323994	3.3801e-08	1.87186e-06		GALNT7	1854.45	-1.76033	0.262808	2.11082e-11	1.30093e-09
RARS1	4278.42	0.618885	0.0532443	3.13094e-31	3.6551e-29		CXCL2	13014.2	7.41673	1.12954	5.16359e-11	3.2787e-09		DUSP1	4021.57	1.40881	0.255244	3.40046e-08	1.87673e-06		ELOVL2	315.695	-1.6455	0.245823	2.17365e-11	1.33509e-09
PRAG1	423.862	-2.04937	0.176419	3.39875e-31	3.9543e-29		RAP1B	7169.49	0.651334	0.0992684	5.33249e-11	3.37447e-09		STC2	9382.56	1.15708	0.209676	3.42121e-08	1.88178e-06		ELOVL7	385.503	1.75817	0.26273	2.20277e-11	1.34839e-09
SPEG	1204.66	-1.3859	0.119338	3.53077e-31	4.09403e-29		SCHIP1	91.8869	-3.56001	0.543513	5.75352e-11	3.62861e-09		ITGA6	2674.08	-1.5668	0.284077	3.47969e-08	1.90748e-06		ANGPTL2	3057.77	-2.23677	0.334757	2.3609e-11	1.44031e-09
GRPEL1	1954.71	0.993562	0.0855998	3.79434e-31	4.38483e-29		FTH1	110248	2.19618	0.335324	5.77556e-11	3.63024e-09		PDCD1LG2	1596.13	1.97358	0.358412	3.66134e-08	2.0003e-06		BTG1	5723.39	0.630683	0.0945388	2.538e-11	1.54314e-09
IFNAR2	1824.94	1.30435	0.112398	3.89944e-31	4.49116e-29		SKP2	1174.97	-0.926459	0.141505	5.86341e-11	3.67309e-09		CLDND1	2740.06	0.849181	0.154245	3.68293e-08	2.00534e-06		RPA1	7799.11	-0.601968	0.0903327	2.66654e-11	1.61585e-09
CD44	28665.9	1.26809	0.109331	4.18407e-31	4.80287e-29		CPEB4	1422.33	1.3531	0.206693	5.8933e-11	3.67947e-09		FTH1P7	238.569	3.22166	0.585393	3.72488e-08	2.0214e-06		IFNGR1	1678.04	0.967193	0.145252	2.76196e-11	1.66807e-09
ANXA8	236.201	2.97682	0.256679	4.24518e-31	4.85677e-29		SLC44A2	3255.69	-1.03252	0.15778	5.98719e-11	3.72563e-09		ABTB2	749.281	1.50316	0.273586	3.9229e-08	2.11472e-06		B3GNT5	177.057	3.30673	0.497364	2.96062e-11	1.78209e-09
GALNT16	356.788	-2.03651	0.175829	5.06612e-31	5.77673e-29		CACNA2D3	52.1677	4.10266	0.62705	6.03804e-11	3.74479e-09		RAP1B	7169.49	0.545843	0.0993458	3.921e-08	2.11472e-06		LYN	569.198	3.14969	0.474001	3.03415e-11	1.82029e-09
MYOCD	397.921	6.10459	0.527361	5.47003e-31	6.21664e-29		LINC00707	50.4713	-3.86312	0.590841	6.22055e-11	3.8452e-09		TMEM205	1216.74	1.2625	0.22999	4.03434e-08	2.16759e-06		TM7SF2	299.285	-2.93905	0.442955	3.24291e-11	1.93909e-09
JMJD6	1698.15	1.07072	0.0925566	5.96628e-31	6.75823e-29		TMEM8B	565.081	-1.13896	0.17421	6.24217e-11	3.84584e-09		PAQR5	131.678	-1.9992	0.364356	4.08967e-08	2.18403e-06		SYNGR1	680.714	-1.94116	0.29275	3.33928e-11	1.99012e-09
EPB41L1	1741.56	-1.05631	0.0913178	6.03178e-31	6.80996e-29		WFDC21P	1230.72	2.91129	0.445569	6.40918e-11	3.93574e-09		P4HA2	11311.5	1.18286	0.215581	4.09186e-08	2.18403e-06		ARRB2	1313.54	-1.24053	0.18718	3.41566e-11	2.02895e-09
TPST1	1302.97	0.831808	0.071916	6.10044e-31	6.8649e-29		MELTF	154.845	-2.10463	0.322354	6.62337e-11	4.05394e-09		BIRC2	1745.39	1.33632	0.243903	4.27953e-08	2.27671e-06		RCSD1	1004.37	8.64274	1.3077	3.86643e-11	2.2817e-09
TNFAIP6	1045.97	3.08537	0.266896	6.5564e-31	7.32993e-29		ARNTL2	3547.35	0.968095	0.148496	7.06147e-11	4.30796e-09		PTPN14	6737.17	-0.950157	0.17349	4.33302e-08	2.29763e-06		ROR2	733.115	-1.74428	0.263915	3.8621e-11	2.2817e-09
NNT	3234.8	-0.743866	0.0643471	6.55463e-31	7.32993e-29		THBD	159.749	3.9566	0.607263	7.24673e-11	4.40658e-09		KIAA1522	1966.98	-1.11417	0.203538	4.39968e-08	2.32303e-06		PLCD3	2687.48	-1.43201	0.216898	4.05e-11	2.38225e-09
YIPF5	4205.68	0.709948	0.0614422	6.98735e-31	7.78636e-29		NCALD	81.9221	9.71835	1.49411	7.79771e-11	4.72622e-09		MACROH2A2	613.475	1.6968	0.309996	4.40956e-08	2.32303e-06		GCNT1	907.251	-1.41857	0.214924	4.10315e-11	2.40567e-09
CRYBG1	1512.94	-1.7681	0.153134	7.72387e-31	8.57925e-29		TNFAIP3	16251.5	4.2448	0.652967	7.99011e-11	4.82717e-09		MTSS1	771.777	3.0836	0.564316	4.64697e-08	2.44019e-06		PDGFD	91.8982	-2.6507	0.402349	4.45658e-11	2.60443e-09
AC040160.1	1035.68	-1.55092	0.134336	7.81623e-31	8.65383e-29		HDGF	19014.4	0.78197	0.120361	8.20097e-11	4.93857e-09		GPAM	2172.87	0.944125	0.173566	5.34088e-08	2.79552e-06		NUCKS1	16370.9	-0.831283	0.126414	4.83633e-11	2.8015e-09
TVP23B	1613.52	0.86152	0.074624	7.8417e-31	8.65411e-29		GDNF	678.769	3.18957	0.491295	8.46091e-11	5.07569e-09		DOP1B	1000.15	-1.31541	0.24189	5.38627e-08	2.81021e-06		AC092645.1	121.648	-2.89045	0.439501	4.81157e-11	2.8015e-09
NFKBIB	1106.31	0.861989	0.0747323	8.85452e-31	9.74054e-29		TRAPPC9	646.349	-1.43057	0.220367	8.48305e-11	5.07569e-09		DTX4	184.448	2.42809	0.447472	5.75523e-08	2.99309e-06		IL36G	49.5244	9.2573	1.40779	4.84034e-11	2.8015e-09
GFPT2	4961.04	2.65386	0.23082	1.35778e-30	1.48887e-28		THEM6	1860.99	-1.14608	0.17669	8.7892e-11	5.24207e-09		ZP4	980.721	13.7586	2.54064	6.11529e-08	3.17018e-06		IGF2BP1	2168.97	1.03407	0.157288	4.88461e-11	2.81809e-09
MYO18A	2365.95	-1.16731	0.101579	1.45244e-30	1.5876e-28		LRRC15	992.028	4.6338	0.714929	9.08294e-11	5.40001e-09		CLCF1	684.797	1.36795	0.252671	6.16533e-08	3.18594e-06		COL1A2	53763.5	-1.21817	0.185415	5.03341e-11	2.89469e-09
PRLR	148.851	3.10365	0.270171	1.52076e-30	1.657e-28		SELENON	4970.73	-0.948885	0.146511	9.38494e-11	5.56184e-09		CAVIN2	445.095	-3.0858	0.570102	6.20764e-08	3.19763e-06		AC022816.1	96.1573	7.21066	1.09797	5.12534e-11	2.9382e-09
LYPLAL1-DT	128.779	3.38444	0.294855	1.69557e-30	1.84162e-28		FAM43A	300.423	2.04033	0.315223	9.62997e-11	5.689e-09		PSMA6	4544.53	1.24216	0.230253	6.86098e-08	3.50083e-06		ATP6V0E2	328.387	-1.91638	0.291943	5.23019e-11	2.98882e-09
LBR	2830.69	-0.781789	0.0681629	1.87881e-30	2.03422e-28		MOB4	2410.26	0.769666	0.119031	1.0058e-10	5.92313e-09		ENPP2	1148.84	-1.50775	0.279481	6.85925e-08	3.50083e-06		MMP8	1903.63	10.6038	1.61661	5.40788e-11	3.08062e-09
ETV3	1602.36	0.997985	0.0870975	2.13781e-30	2.30736e-28		GAS6	2991.02	-1.11899	0.173085	1.01288e-10	5.94606e-09		KLHL4	173.227	-4.02502	0.746049	6.84787e-08	3.50083e-06		ELL2	4266.87	0.841058	0.128365	5.67315e-11	3.22157e-09
TLCD4	542.63	-1.62744	0.142078	2.2314e-30	2.40082e-28		IDS	5244.13	-0.980882	0.152078	1.11953e-10	6.55153e-09		PYGB	5357.46	-0.6665	0.123669	7.07057e-08	3.59646e-06		ESM1	2866.52	8.08125	1.23394	5.78777e-11	3.27635e-09
HMGA2	5250.37	1.77624	0.155149	2.38937e-30	2.55622e-28		FHL3	560.253	-1.34015	0.208109	1.19726e-10	6.97969e-09		ITGA10	196.87	-2.30878	0.42857	7.15773e-08	3.61811e-06		PID1	4786.29	3.60284	0.551341	6.37434e-11	3.59712e-09
CDH24	1224.47	-0.920486	0.0804019	2.39073e-30	2.55622e-28		PODN	142.101	-5.24272	0.814174	1.20017e-10	6.97969e-09		IL1A	2443.42	6.6093	1.22678	7.14421e-08	3.61811e-06		NID2	765.308	-1.91442	0.293478	6.88163e-11	3.87129e-09
CTNNAL1	5001.74	-0.968084	0.0847248	3.09286e-30	3.29668e-28		ETS1	8526.62	0.901016	0.140011	1.23209e-10	7.14304e-09		AMIGO2	3600.44	3.11812	0.578897	7.19156e-08	3.62392e-06		CALM3	11696	-0.694188	0.106449	6.96879e-11	3.90815e-09
CDV3	6418.68	0.734379	0.064295	3.24584e-30	3.44903e-28		SLC11A2	1739.59	1.53751	0.239378	1.3367e-10	7.72554e-09		LINC02246	93.4322	2.90295	0.539531	7.42764e-08	3.7313e-06		POU2F2	1154.54	2.31135	0.354472	7.00585e-11	3.91677e-09
PSMC1	5420.91	0.506452	0.0443572	3.41584e-30	3.61847e-28		TKT	13253.9	-0.721412	0.112359	1.35719e-10	7.81975e-09		IER3	46940.5	3.20772	0.59633	7.486e-08	3.74901e-06		IFITM1	491.329	-2.66873	0.409893	7.47504e-11	4.16618e-09
MICB	1652.57	0.791088	0.0693568	3.89982e-30	4.11845e-28		ITGBL1	404.182	-3.9917	0.621912	1.37688e-10	7.88456e-09		SLC17A9	1444.37	1.29742	0.241506	7.77826e-08	3.88339e-06		ADORA2B	1105.46	-0.951858	0.146497	8.16851e-11	4.53867e-09
ARVCF	407.606	-1.70857	0.150078	4.99176e-30	5.23936e-28		KHK	120.621	-2.39123	0.372532	1.37298e-10	7.88456e-09		TNFAIP2	8946.27	3.6007	0.670336	7.80875e-08	3.88665e-06		DAPK1	1107.09	-2.74031	0.421803	8.21285e-11	4.54931e-09
NR4A3	258.849	3.96788	0.34853	4.98824e-30	5.23936e-28		PTK7	7977.32	-0.976474	0.152271	1.42925e-10	8.15941e-09		TMEM189	2796.6	0.73023	0.135971	7.85268e-08	3.89656e-06		NFKB1	3260.35	1.62197	0.249948	8.62889e-11	4.76515e-09
PTK7	9684.56	-0.933382	0.0820115	5.19397e-30	5.43498e-28		GNG2	469.625	-1.57126	0.245096	1.4476e-10	8.23899e-09		SHROOM2	1024.48	-1.52932	0.285075	8.11094e-08	4.01244e-06		DGKA	1251.89	-1.23133	0.189935	8.99765e-11	4.95364e-09
ROR2	975.271	-1.5298	0.13445	5.37218e-30	5.60437e-28		P4HA2	11311.5	1.3788	0.215408	1.545e-10	8.76661e-09		CALM3	11696	-0.570834	0.106441	8.18982e-08	4.03915e-06		MCUB	620.82	-1.21736	0.187971	9.39923e-11	5.159e-09
CSF3	12176.9	11.4314	1.00525	5.7852e-30	6.01696e-28		AL356234.3	181.367	5.19824	0.813804	1.68527e-10	9.53353e-09		EPB41L1	1337.44	-1.11516	0.208296	8.61624e-08	4.23658e-06		SEC14L2	1868.34	1.32049	0.204108	9.82689e-11	5.37739e-09
REEP2	1488.28	-1.47132	0.129536	6.73697e-30	6.98569e-28		CLDND1	2740.06	0.981984	0.153749	1.69254e-10	9.54574e-09		COL18A1	1046.75	-1.67904	0.313992	8.92261e-08	4.36425e-06		AKIRIN1	4072.66	0.726834	0.112391	9.99629e-11	5.43964e-09
AR	169.977	-1.98928	0.175251	7.32918e-30	7.57687e-28		ARHGAP29	7589.98	-2.06826	0.324292	1.79706e-10	1.00806e-08		CSF3	28752.4	8.98808	1.68088	8.92969e-08	4.36425e-06		SGSM2	1250.32	-1.19552	0.184866	1.00009e-10	5.43964e-09
PTPN12	2715.35	1.16408	0.102566	7.44928e-30	7.6779e-28		STARD5	149.4	-3.2084	0.503069	1.79817e-10	1.00806e-08		WFDC21P	1230.72	2.37848	0.445376	9.27515e-08	4.51948e-06		LIMS1	5360.51	0.768589	0.118913	1.0232e-10	5.54865e-09
MMP14	32622.8	0.909102	0.0801102	7.57515e-30	7.78426e-28		IL6	43855.9	5.92079	0.928506	1.80966e-10	1.01146e-08		TSC22D3	675.949	1.02865	0.192661	9.33743e-08	4.5362e-06		PDLIM4	7003.23	1.66727	0.258496	1.11936e-10	6.03384e-09
TMEM33	3129.55	0.555215	0.0489344	7.75324e-30	7.94349e-28		ELL2	4266.87	0.814749	0.127813	1.83498e-10	1.02255e-08		ERBB3	179.8	-2.51133	0.470945	9.68525e-08	4.66329e-06		ADAMTSL1	2739.59	-2.40368	0.37265	1.1169e-10	6.03384e-09
HM13	7899.66	0.874022	0.0770387	7.8308e-30	7.99907e-28		GPR176	6914.62	0.801903	0.12592	1.91066e-10	1.06155e-08		MEGF8	2505.88	-1.21779	0.228349	9.6598e-08	4.66329e-06		INPP5J	185.635	-1.56146	0.242325	1.1662e-10	6.26762e-09
MACROH2A2	464.442	2.08352	0.18378	8.60152e-30	8.76028e-28		SGSM2	1250.32	-1.17902	0.185184	1.9304e-10	1.06934e-08		NUDT3	1951.55	-0.809861	0.15186	9.66391e-08	4.66329e-06		CEBPB	12586.1	1.33624	0.207547	1.20845e-10	6.47545e-09
CBLB	994.849	1.06806	0.094275	9.40915e-30	9.55447e-28		CDH24	975.141	-1.04648	0.164442	1.96817e-10	1.08704e-08		LRP1	12397.3	-1.46613	0.274982	9.7279e-08	4.66997e-06		IER3	46940.5	3.83823	0.596329	1.22321e-10	6.53513e-09
TNS2	1516.84	-1.10361	0.0974243	9.55151e-30	9.67041e-28		C15orf48	2016.22	8.18728	1.29104	2.27392e-10	1.2522e-08		MARCHF3	1953.07	1.42274	0.266893	9.78027e-08	4.68126e-06		COL12A1	11415.6	-2.45016	0.382172	1.44413e-10	7.69265e-09
SLC1A3	443.494	1.76762	0.156096	9.98657e-30	1.00811e-27		CCR7	108.093	7.44658	1.17525	2.35528e-10	1.29319e-08		PCYOX1	3188.64	-0.817461	0.153673	1.0407e-07	4.96657e-06		AC009549.1	253.592	1.69013	0.263822	1.49073e-10	7.91752e-09
LINC01551	106.687	-2.39201	0.211249	1.00787e-29	1.01444e-27		USP12	1958.62	1.21917	0.19245	2.37346e-10	1.29935e-08		GLT8D2	560.522	-1.12219	0.211048	1.05368e-07	5.01377e-06		GPR176	6914.62	0.807368	0.126091	1.52271e-10	8.06367e-09
USP12	1636.13	0.998012	0.0881731	1.05939e-29	1.06317e-27		SERPIND1	213.365	3.70627	0.585233	2.40465e-10	1.31257e-08		TVP23B	1880.97	0.900362	0.169349	1.05714e-07	5.01553e-06		SFXN3	1645.58	-0.996715	0.155819	1.58847e-10	8.36286e-09
FAM177A1	1391.48	0.684248	0.0604831	1.13095e-29	1.13168e-27		VASP	5876.21	0.71155	0.112421	2.46215e-10	1.34004e-08		ITGA7	1456.91	-1.77404	0.33378	1.06663e-07	5.0458e-06		VDR	2220.94	1.36106	0.212769	1.58539e-10	8.36286e-09
ARHGEF18	3133.85	-0.886495	0.0784419	1.29298e-29	1.29005e-27		IFITM2	644.25	-1.87585	0.296422	2.47879e-10	1.34518e-08		RGS4	2496.27	-3.78985	0.713394	1.08179e-07	5.10266e-06		TLR3	200.899	-2.02676	0.317137	1.65012e-10	8.6622e-09
GPR68	496.08	5.047	0.446814	1.38086e-29	1.37359e-27		DDB2	1501.6	-1.1853	0.187323	2.49041e-10	1.34757e-08		SIPA1L2	376.95	-1.72997	0.325839	1.10061e-07	5.17637e-06		STC2	9382.56	1.33638	0.20935	1.73121e-10	9.06152e-09
CAMK2D	1682.56	-1.53474	0.135875	1.38472e-29	1.37359e-27		TM7SF2	299.285	-2.81517	0.445609	2.65692e-10	1.43351e-08		NECTIN3	4001.33	1.59992	0.301487	1.11595e-07	5.23336e-06		THEM6	1860.99	-1.1197	0.175841	1.91915e-10	1.00162e-08
VDAC2	5068.52	0.638616	0.0565779	1.51479e-29	1.49829e-27		C1QTNF1-AS1	117.775	7.32803	1.16063	2.72159e-10	1.46417e-08		TAF13	1587.96	1.11413	0.210086	1.13768e-07	5.31987e-06		MARCHF3	1953.07	1.69456	0.266333	1.98399e-10	1.03247e-08
NEURL1B	548.418	-1.59402	0.141327	1.66657e-29	1.64368e-27		ABHD17C	809.162	-1.52469	0.241531	2.74378e-10	1.47186e-08		CYBRD1	6693.94	-0.887621	0.167452	1.15324e-07	5.37714e-06		LTBP3	4095.64	-1.31361	0.206561	2.02513e-10	1.05086e-08
RAP2B	1590.24	-0.895187	0.0793809	1.70244e-29	1.67425e-27		CCDC85C	1301.73	-1.54236	0.244773	2.95347e-10	1.57981e-08		LBR	2329.74	-0.808878	0.152666	1.16862e-07	5.43323e-06		CYBRD1	6693.94	-1.06191	0.167185	2.12911e-10	1.10165e-08
PLEKHA4	1383.44	-1.54634	0.137237	1.89624e-29	1.85951e-27		KIAA1522	1966.98	-1.2823	0.203541	2.9774e-10	1.58806e-08		ACOD1	38.8919	7.95298	1.50142	1.17729e-07	5.45791e-06		NT5E	12086.6	2.20794	0.348058	2.24478e-10	1.15818e-08
MFAP4	238.115	-2.96719	0.263482	2.03387e-29	1.98879e-27		ARHGAP24	750.548	1.08625	0.172568	3.08146e-10	1.63888e-08		MICB	1940.76	0.912669	0.172598	1.23776e-07	5.72192e-06		PI3	356.281	11.7791	1.86138	2.48128e-10	1.27655e-08
SNAP23	2683.19	0.670079	0.0595537	2.27241e-29	2.21573e-27		ESYT1	8320.13	-0.87608	0.139336	3.22522e-10	1.71047e-08		NAV3	1881.65	1.47958	0.279928	1.253e-07	5.77592e-06		TNFSF10	90.2546	-3.64996	0.577046	2.5281e-10	1.29695e-08
PNRC1	1900.01	1.28871	0.114541	2.28877e-29	2.22535e-27		ADAMTS7	939.31	-1.19795	0.190608	3.28039e-10	1.7348e-08		BTN2A1	2257.89	1.22593	0.232185	1.29193e-07	5.9385e-06		KIAA1522	1966.98	-1.28553	0.203347	2.58429e-10	1.32201e-08
RGCC	278.789	-3.18188	0.282986	2.48011e-29	2.40459e-27		PRR16	288.149	-1.85298	0.294871	3.29887e-10	1.73964e-08		CSF1	5080.06	1.62585	0.308724	1.39172e-07	6.37912e-06		CA11	312.58	-3.0251	0.478934	2.67851e-10	1.36634e-08
ESYT2	5666.05	-0.825946	0.0735068	2.70451e-29	2.61477e-27		TPCN1	3475.14	1.2028	0.191422	3.31038e-10	1.7408e-08		PDE4A	380.259	1.24442	0.236412	1.41133e-07	6.45077e-06		IL13RA2	249.093	8.20814	1.29983	2.70538e-10	1.37616e-08
NFKBIA	6281.37	2.74971	0.24484	2.88485e-29	2.78129e-27		PCSK9	3250.17	-2.64335	0.420907	3.38318e-10	1.76947e-08		CADM1	1317.46	4.2101	0.800134	1.42697e-07	6.50395e-06		PLEKHF1	194.558	-2.48616	0.393856	2.74829e-10	1.39016e-08
HDGF	16602.5	0.631288	0.0562218	2.95376e-29	2.83975e-27		GPR162	400.258	-1.74807	0.278351	3.38388e-10	1.76947e-08		RIN2	1625.14	-1.0322	0.196324	1.45906e-07	6.63155e-06		RND3	19635.3	1.46664	0.232336	2.74403e-10	1.39016e-08
EZR	9836.8	-0.89332	0.0795822	3.06944e-29	2.94272e-27		ITGA7	1456.91	-2.0954	0.333751	3.42211e-10	1.78447e-08		FRMD5	455.446	-1.77772	0.33834	1.48647e-07	6.73727e-06		DBNDD1	337.522	-1.68698	0.26745	2.83288e-10	1.42894e-08
ZC3H12A	1580.22	3.42969	0.305667	3.24038e-29	3.09795e-27		LMO7	2522.04	-1.55386	0.247699	3.53763e-10	1.83957e-08		SERPIND1	213.365	3.15677	0.60098	1.49884e-07	6.77443e-06		TKT	13253.9	-0.706337	0.112124	2.98455e-10	1.50125e-08
LIG1	3696.12	-0.721141	0.0643211	3.57727e-29	3.41053e-27		NFIB	602.195	-1.84028	0.293413	3.56511e-10	1.84871e-08		NOTCH2NLB	212.867	1.52916	0.29117	1.50642e-07	6.78064e-06		AL691420.1	58.5081	4.27465	0.678653	3.00087e-10	1.50527e-08
TXNDC11	1606.27	0.475474	0.0424399	3.92023e-29	3.72715e-27		PPL	173.28	-7.66955	1.22448	3.76357e-10	1.94621e-08		TIFA	980.285	1.01968	0.194169	1.50857e-07	6.78064e-06		MFAP4	162.607	-3.00707	0.477963	3.14548e-10	1.57344e-08
RELB	1461.1	1.78041	0.158981	4.12847e-29	3.91429e-27		SFXN3	1645.58	-0.974967	0.156011	4.12145e-10	2.12539e-08		PANX1	1786.46	0.757622	0.144339	1.53001e-07	6.85799e-06		CLU	915.109	-2.31247	0.367803	3.23147e-10	1.61199e-08
GDNF	429.868	3.00505	0.268427	4.31391e-29	4.07884e-27		SSX2IP	1338.96	-1.06739	0.171159	4.48212e-10	2.30502e-08		ICOSLG	86.9156	3.12159	0.59494	1.54682e-07	6.91422e-06		CXCL8	219066	9.96706	1.58707	3.38221e-10	1.68253e-08
ARF1	20130.3	0.540216	0.048265	4.42712e-29	4.17438e-27		SEC14L2	1868.34	1.27161	0.20414	4.69103e-10	2.40583e-08		BEND7	287.512	-1.37667	0.262557	1.57726e-07	7.03094e-06		AC025580.2	59.887	8.62784	1.37468	3.468e-10	1.72047e-08
LTBP3	5114.64	-1.38557	0.123971	5.31384e-29	4.99676e-27		DUSP1	4021.57	1.58997	0.255321	4.74408e-10	2.42637e-08		SLC35G1	511.101	1.05721	0.201692	1.59093e-07	7.07109e-06		RUSC2	3887.75	0.888803	0.141769	3.62528e-10	1.79357e-08
SLC44A2	3831.9	-0.867778	0.0777307	6.12353e-29	5.7424e-27		SNAPC1	935.992	0.972122	0.156125	4.76824e-10	2.43206e-08		METRNL	5131.63	1.33448	0.25461	1.59498e-07	7.07109e-06		FAM107B	4149.36	1.03093	0.164465	3.64864e-10	1.8002e-08
PLS1	496.598	-1.2617	0.113064	6.46018e-29	6.04159e-27		LAMB2	5656.52	-1.28117	0.205959	4.95514e-10	2.5205e-08		MPP7	263.17	-2.32238	0.443794	1.66778e-07	7.37367e-06		IL1RN	226.742	4.04349	0.645533	3.75703e-10	1.84862e-08
IL4R	1970.37	1.25958	0.112948	7.01331e-29	6.54106e-27		IFNGR1	1678.04	0.897888	0.144379	5.00408e-10	2.53848e-08		ADAMTSL1	2739.59	-1.94763	0.37269	1.73331e-07	7.64257e-06		PLTP	1764.61	-2.28176	0.364447	3.82787e-10	1.87836e-08
STARD5	234.781	-2.4572	0.220422	7.34615e-29	6.83291e-27		IL4R	2718.07	1.13921	0.183198	5.02019e-10	2.53975e-08		CEBPB	12586.1	1.08394	0.207554	1.7659e-07	7.76517e-06		ACBD7	111.266	-2.28767	0.365528	3.88569e-10	1.89642e-08
POPDC3	274.078	1.56965	0.140874	7.81611e-29	7.2504e-27		TRIM36	356.356	2.40204	0.386559	5.16865e-10	2.6078e-08		TM4SF1	1917.14	1.26247	0.241827	1.78415e-07	7.82424e-06		AGTR1	591.596	1.33387	0.213115	3.87648e-10	1.89642e-08
SYNGR1	916.896	-1.58459	0.142232	7.93267e-29	7.29933e-27		ACOD1	38.8919	9.26955	1.49739	5.9984e-10	3.01828e-08		PLCD3	2687.48	-1.13272	0.217055	1.80267e-07	7.88415e-06		TXNIP	10556.3	-0.873818	0.139939	4.25697e-10	2.07203e-08
WWTR1	3624.55	-1.02592	0.0920828	7.89739e-29	7.29933e-27		PI3	356.281	11.525	1.86186	6.01486e-10	3.01842e-08		RARS1	4555.08	0.54012	0.103541	1.82333e-07	7.95304e-06		FTH1	110248	2.09275	0.335323	4.34827e-10	2.11078e-08
SAT1	2127.86	1.30095	0.116772	7.92198e-29	7.29933e-27		SERPINB4	728.879	13.593	2.19687	6.11576e-10	3.06083e-08		RFNG	892.43	-0.807186	0.155048	1.92925e-07	8.39248e-06		PLA2G4A	622.48	2.23757	0.358588	4.3771e-10	2.11908e-08
EHD2	14352	-0.730352	0.0656413	9.33147e-29	8.5635e-27		TMEFF1	481.307	3.61909	0.585056	6.17503e-10	3.08223e-08		ATP8B1	1573.66	-2.38261	0.45775	1.93937e-07	8.41397e-06		STK26	267.542	1.71854	0.275766	4.6088e-10	2.22529e-08
SOCS3	2833.72	1.65594	0.149129	1.19832e-28	1.09676e-26		SLC40A1	148.464	-2.11805	0.342523	6.26263e-10	3.11762e-08		SKP2	1174.97	-0.731429	0.140643	1.98623e-07	8.59429e-06		WIPI1	2832.81	1.20257	0.193027	4.66261e-10	2.24527e-08
SFRP1	3543.39	-2.64291	0.238025	1.20603e-28	1.10089e-26		RNPEPL1	1963.17	-1.10736	0.179157	6.3729e-10	3.16408e-08		IL1RN	226.742	3.52194	0.67783	2.0373e-07	8.79183e-06		IFITM3	3864.73	-1.28531	0.206487	4.82656e-10	2.31803e-08
CDH2	3130.53	0.987152	0.0889067	1.20982e-28	1.10142e-26		TWIST1	2401.46	-1.50346	0.243294	6.42664e-10	3.18229e-08		PROS1	403.264	-1.53706	0.295906	2.05366e-07	8.83891e-06		PSMD2	30235.2	0.875165	0.140617	4.85369e-10	2.32488e-08
PHF19	2346.02	-0.746376	0.0672259	1.21985e-28	1.10761e-26		SGK1	1575.25	1.15195	0.186484	6.52376e-10	3.22184e-08		PLEKHO1	1586	0.828764	0.159861	2.16849e-07	9.30632e-06		EZR	8356.45	-1.04977	0.16882	5.0258e-10	2.40095e-08
ARHGDIB	1352.54	1.91396	0.172439	1.26391e-28	1.14459e-26		BVES	836.371	1.29093	0.209147	6.72674e-10	3.31332e-08		DBI	2622.83	0.893928	0.172445	2.17373e-07	9.30632e-06		PRRX2	874.631	-1.80927	0.291305	5.26742e-10	2.50974e-08
CTSB	16160.1	-0.757393	0.0682719	1.34505e-28	1.21486e-26		EPHB4	2910.78	-1.27409	0.206518	6.85574e-10	3.36797e-08		FAM107B	4149.36	0.853739	0.164732	2.18818e-07	9.31901e-06		CHST11	1921.3	1.79914	0.289721	5.30159e-10	2.51937e-08
NINJ1	2291.97	1.21915	0.109898	1.34933e-28	1.21553e-26		TSPYL2	1381.62	0.973415	0.157859	6.98867e-10	3.42427e-08		DEC1	101.97	4.96618	0.95822	2.18677e-07	9.31901e-06		SLC40A1	148.464	-2.12989	0.343035	5.33379e-10	2.52802e-08
DACT1	628.358	1.7072	0.154094	1.58752e-28	1.42636e-26		NDRG2	73.6594	6.66903	1.08337	7.46776e-10	3.64288e-08		THEM6	1860.99	-0.910217	0.175706	2.21476e-07	9.40753e-06		PTGFRN	1202.68	-0.88378	0.142539	5.63719e-10	2.66483e-08
ITGA10	308.547	-2.82026	0.255104	2.06541e-28	1.85089e-26		NFKBIA	5706.34	2.02559	0.329059	7.47387e-10	3.64288e-08		PINK1	5027.78	0.585824	0.113136	2.24218e-07	9.47439e-06		MINAR1	186.602	2.9777	0.480403	5.70637e-10	2.68776e-08
FBRS	5637.88	0.724398	0.0655332	2.09858e-28	1.87571e-26		AC040160.1	797.145	-1.66991	0.271349	7.54931e-10	3.67007e-08		FTH1P8	257.866	3.00644	0.580564	2.23704e-07	9.47439e-06		BTBD2	3139.14	-0.631478	0.101883	5.71548e-10	2.68776e-08
ITGA6	3859.6	-1.67308	0.151509	2.37563e-28	2.11783e-26		STAT2	1798.35	-1.21176	0.197036	7.7504e-10	3.75077e-08		HTRA1	1510.28	-1.36833	0.264303	2.25348e-07	9.49741e-06		ANKRD9	1151.41	-0.906084	0.146294	5.88172e-10	2.75876e-08
CCDC85C	1558.59	-1.22464	0.110925	2.44439e-28	2.17348e-26		QPCT	2360.37	1.11942	0.182025	7.7555e-10	3.75077e-08		C11orf96	480.384	3.03191	0.586024	2.29496e-07	9.64437e-06		NKX3-1	1583.05	2.44097	0.394426	6.06809e-10	2.8388e-08
UBE2D3	8799.4	0.593475	0.0537697	2.52386e-28	2.23834e-26		CAMK2D	1109.06	-1.91777	0.311972	7.88432e-10	3.80322e-08		IDS	5244.13	-0.788	0.152321	2.30024e-07	9.64437e-06		HEPHL1	506.36	5.52639	0.893403	6.17988e-10	2.88362e-08
KAT2B	889.816	-1.00844	0.0913854	2.58867e-28	2.2899e-26		CCL3	5702.77	8.16861	1.33161	8.54926e-10	4.11334e-08		AC110741.1	28.7333	8.01806	1.55185	2.38169e-07	9.96013e-06		ANXA6	10579.3	0.718766	0.116213	6.21492e-10	2.8925e-08
FYCO1	1748.7	-1.26762	0.114913	2.70418e-28	2.38593e-26		EPS8L2	671.636	-2.35982	0.385303	9.09261e-10	4.36352e-08		PTGIR	215.831	1.85873	0.359993	2.42691e-07	1.01231e-05		CAPG	3433.13	-0.806695	0.130539	6.42145e-10	2.98094e-08
SPATA5L1	704.147	1.00292	0.0909751	2.92276e-28	2.57218e-26		SLC30A4	429.88	-2.57338	0.420313	9.21061e-10	4.40881e-08		HMGN2P46	56.3817	6.72133	1.30249	2.46439e-07	1.02531e-05		MLLT11	2132.42	1.31573	0.212946	6.4629e-10	2.99249e-08
PSMD2	27425.9	0.78353	0.0710757	2.93122e-28	2.57303e-26		MACROD1	450.372	-1.59209	0.260168	9.38871e-10	4.47113e-08		PSMB9	1221.48	1.24553	0.24142	2.4802e-07	1.02925e-05		PHF19	2086.84	-0.854509	0.138339	6.5357e-10	3.01846e-08
MSANTD3	2173.23	0.697445	0.0632802	3.00906e-28	2.63462e-26		TFRC	8971.57	1.58309	0.25869	9.37868e-10	4.47113e-08		RND3	19635.3	1.19836	0.232341	2.49902e-07	1.03441e-05		HCG18	1675.41	0.734118	0.119403	7.83456e-10	3.60909e-08
SMIM10	488.286	-1.16659	0.105894	3.17651e-28	2.77415e-26		ADAM15	3038.5	-0.701714	0.114933	1.02518e-09	4.86973e-08		SPPL2A	2833.96	0.632696	0.122733	2.53552e-07	1.04495e-05		MGLL	8736.23	1.18758	0.19324	7.96586e-10	3.66024e-08
SERPINF1	85.6262	-3.33898	0.303353	3.53877e-28	3.08269e-26		TIMM10B	939.076	0.767409	0.125763	1.04743e-09	4.96281e-08		KLHL5	3134.13	0.829577	0.160939	2.54142e-07	1.04495e-05		ARHGAP29	7589.98	-1.99039	0.324353	8.43607e-10	3.86223e-08
SNAI2	3136.55	1.69932	0.154534	3.9775e-28	3.4561e-26		SDC1	12626.4	-1.25235	0.205253	1.0507e-09	4.9657e-08		NR5A2	158.502	4.85584	0.942068	2.54379e-07	1.04495e-05		ATF5	1692.31	1.38355	0.22547	8.44822e-10	3.86223e-08
BVES	723.743	1.09541	0.0996394	4.09363e-28	3.54802e-26		KLHL5	3134.13	0.982948	0.161115	1.05471e-09	4.97205e-08		SPTLC3	313.909	-3.11808	0.605528	2.61385e-07	1.06564e-05		NMT2	1283.56	-1.14844	0.187548	9.15577e-10	4.17512e-08
MMP8	792.327	11.6086	1.05611	4.18476e-28	3.61787e-26		EREG	431.892	3.23791	0.530857	1.06474e-09	5.00667e-08		TNIP3	714.188	6.00415	1.16589	2.60733e-07	1.06564e-05		SPTLC3	313.909	-3.68761	0.602646	9.41485e-10	4.28245e-08
TMEM132A	3812.46	1.96514	0.178888	4.4987e-28	3.87951e-26		CNIH3	263.81	-1.80842	0.296591	1.07833e-09	5.05788e-08		MMP12	133.949	5.56016	1.07964	2.60445e-07	1.06564e-05		EHF	641.248	11.0394	1.80556	9.70922e-10	4.40525e-08
UACA	2464.69	-1.48208	0.134973	4.7408e-28	4.07804e-26		FBXO30	1185.86	0.819476	0.134471	1.10075e-09	5.15009e-08		LOXL1	7958.56	-1.00917	0.196174	2.68563e-07	1.09216e-05		TBC1D10A	2025.61	0.878627	0.143892	1.02068e-09	4.61941e-08
ALG2	1613.62	0.926746	0.0845087	5.55081e-28	4.76287e-26		FCAMR	37.0819	8.84088	1.45294	1.16617e-09	5.44252e-08		DNM1	1755.51	-1.17823	0.229271	2.76195e-07	1.12039e-05		PLEK2	697.647	1.21939	0.199739	1.02834e-09	4.64242e-08
PPP2R3C	928.582	0.687594	0.0627057	5.60435e-28	4.79682e-26		POLR3D	1998.23	0.957827	0.15743	1.17108e-09	5.45179e-08		AC022509.1	26.0726	7.77519	1.51552	2.8919e-07	1.17017e-05		PREX1	3401.43	1.85756	0.305271	1.16538e-09	5.24801e-08
IFNGR1	1463.23	0.862816	0.078689	5.63711e-28	4.81286e-26		ACTN1	25779.4	0.771551	0.126891	1.19853e-09	5.53814e-08		NTN4	1641.49	-1.93973	0.378262	2.92827e-07	1.18111e-05		UST	700.182	0.939782	0.154501	1.18184e-09	5.30886e-08
OSBPL3	2608.31	-1.39458	0.127231	5.88577e-28	5.01269e-26		SCN2A	227.883	-3.15477	0.518813	1.19631e-09	5.53814e-08		CASS4	70.0364	-3.18857	0.621836	2.93348e-07	1.18111e-05		PYGL	2673.73	-1.551	0.255172	1.21494e-09	5.44402e-08
ATP13A3	10299.6	1.34369	0.122595	5.92843e-28	5.03653e-26		PDCD1LG2	1596.13	2.181	0.358668	1.19555e-09	5.53814e-08		CTSH	172.903	-3.08186	0.601629	3.01482e-07	1.21085e-05		PDCD5	2505.76	1.07856	0.177471	1.22166e-09	5.46058e-08
CLSTN3	1152.49	-1.6975	0.154987	6.46337e-28	5.47743e-26		IL11	43134.3	5.52994	0.910241	1.23794e-09	5.70613e-08		PIGV	640.371	0.858743	0.167757	3.07211e-07	1.23082e-05		CAMK1	741.049	-1.19136	0.19611	1.24033e-09	5.53036e-08
CHST2	1901.03	2.09968	0.191796	6.83621e-28	5.77913e-26		PIGA	641.756	1.44335	0.237741	1.27034e-09	5.84107e-08		RALGDS	682.429	-1.31944	0.258149	3.20156e-07	1.27952e-05		HOXA10	380.662	-1.25327	0.206597	1.3092e-09	5.82305e-08
SYTL2	725.117	-1.30977	0.119672	7.04789e-28	5.94343e-26		KIFC2	351.927	-1.5259	0.251547	1.31093e-09	6.01289e-08		PTGS2	4151.3	4.17752	0.817974	3.27056e-07	1.30388e-05		IFIT2	2502.1	-2.02518	0.334749	1.4498e-09	6.43256e-08
KCNG1	1495.94	2.59959	0.237592	7.30586e-28	6.14588e-26		PLXNB3	322.675	-1.50152	0.24764	1.33364e-09	6.10205e-08		SALL2	349.651	-2.04569	0.400649	3.29131e-07	1.30894e-05		ZC3H12A	3077.28	4.01811	0.665017	1.5211e-09	6.73236e-08
CLDN12	1074.43	1.26534	0.115762	8.23482e-28	6.9104e-26		SLC39A10	1180.55	-1.10547	0.182379	1.34939e-09	6.14398e-08		SNAP23	2905.42	0.619566	0.121374	3.31468e-07	1.3118e-05		CDV3	7518.87	0.860477	0.142495	1.55391e-09	6.86077e-08
SELENOT	4220.47	0.774173	0.0708669	8.81899e-28	7.38257e-26		CD109	5114.83	-1.83681	0.30303	1.34865e-09	6.14398e-08		CUL4B	3464.99	-0.769074	0.150654	3.30979e-07	1.3118e-05		SLIT3	179.723	-2.34291	0.388088	1.56948e-09	6.91261e-08
COL4A5	2905.74	-2.00025	0.183234	9.62572e-28	8.0383e-26		ICAM1	17079.6	3.2888	0.542765	1.3668e-09	6.20812e-08		ADAMTS4	2758.64	2.03048	0.39801	3.36815e-07	1.32972e-05		HTRA1	1510.28	-1.58615	0.263051	1.64172e-09	7.21317e-08
TBC1D10A	1684.12	0.767308	0.0702941	9.70104e-28	8.08153e-26		EFNB3	693.542	-1.63058	0.269205	1.3867e-09	6.28325e-08		C1QTNF1-AS1	117.775	5.40098	1.05894	3.38992e-07	1.33507e-05		EVA1A	2458.46	1.86074	0.309491	1.82964e-09	8.01931e-08
TBC1D1	2874.6	0.96547	0.0885117	1.05758e-27	8.78895e-26		FOXC2	1254.34	-1.71207	0.282698	1.39401e-09	6.30107e-08		PIEZO2	1092.61	-2.01776	0.396042	3.49098e-07	1.37154e-05		ITGA3	15154.1	-1.42197	0.236588	1.85136e-09	8.09487e-08
MTCL1	1728.37	-1.2813	0.117507	1.10285e-27	9.14298e-26		SPEG	943.875	-1.28208	0.211847	1.43125e-09	6.45376e-08		SLC16A6	787.075	2.23656	0.439187	3.53358e-07	1.38493e-05		SLC4A4	603.983	1.89641	0.315974	1.95133e-09	8.51137e-08
RAB13	4333.01	0.708439	0.0649863	1.1354e-27	9.36757e-26		COQ10B	2499.3	0.792079	0.130941	1.4564e-09	6.55133e-08		ALOX5AP	48.4994	4.90555	0.963616	3.56608e-07	1.3943e-05		SERPINA9	2419.28	7.06478	1.17722	1.95813e-09	8.52046e-08
MAP2K1	4518.91	0.832066	0.0763255	1.1332e-27	9.36757e-26		TCF7L1	178.821	-1.59622	0.264258	1.53758e-09	6.8999e-08		SLIT3	179.723	-2.02634	0.398308	3.6305e-07	1.41607e-05		SPRY2	1014.49	1.19251	0.199311	2.18819e-09	9.49866e-08
CTHRC1	421.796	1.77383	0.162761	1.17292e-27	9.65398e-26		BIRC2	1745.39	1.47227	0.243813	1.55539e-09	6.96306e-08		NPTXR	963.496	-1.2784	0.251401	3.6745e-07	1.42979e-05		ARHGEF18	2672.09	-1.02952	0.172428	2.36169e-09	1.02272e-07
NEK6	2236.49	-0.902644	0.0828535	1.22507e-27	1.00591e-25		ZNF385A	1513.89	-1.56028	0.258637	1.6125e-09	7.20148e-08		MGAT5B	866.596	-0.980035	0.192929	3.77907e-07	1.46697e-05		SLC1A1	617.501	-1.50019	0.25158	2.47527e-09	1.06934e-07
AKIRIN1	3737.94	0.590142	0.0541785	1.25082e-27	1.0246e-25		GRPEL1	2272.68	1.11816	0.185384	1.62329e-09	7.23235e-08		AGTRAP	2387.97	1.06656	0.21021	3.9002e-07	1.50486e-05		RUNX1T1	144.982	-2.48585	0.416926	2.48676e-09	1.07174e-07
SMARCD2	3399.7	-0.498276	0.0457552	1.28577e-27	1.05072e-25		ROBO4	289.986	2.38417	0.395387	1.63993e-09	7.28909e-08		SPHK1	4710.89	1.34889	0.265846	3.89646e-07	1.50486e-05		TIAM1	476.073	-1.26264	0.211841	2.51754e-09	1.08242e-07
LAMC2	327.605	1.82321	0.167479	1.34105e-27	1.09329e-25		SCARB1	2525.99	-1.10548	0.183378	1.65571e-09	7.34177e-08		LINC01182	72.8961	-3.66372	0.722121	3.90452e-07	1.50486e-05		PSME2	4784.19	0.90628	0.152075	2.53113e-09	1.08568e-07
TOM1	2895.42	1.01295	0.0931138	1.45769e-27	1.18556e-25		RGCC	177.941	-4.04705	0.673305	1.84692e-09	8.1702e-08		CDH24	975.141	-0.825926	0.163159	4.14656e-07	1.59436e-05		PLGRKT	1032.86	1.4339	0.240968	2.67172e-09	1.14327e-07
C14orf132	4453.04	-1.34259	0.123446	1.50121e-27	1.21807e-25		CCL20	2234.4	8.31478	1.3848	1.92129e-09	8.47911e-08		DENND2A	674.423	-1.93567	0.382701	4.23864e-07	1.62591e-05		TCN2	600.616	-2.6855	0.451502	2.71574e-09	1.15936e-07
DGKA	1648.65	-1.13357	0.104388	1.80396e-27	1.46027e-25		IFI16	3707.88	-1.4807	0.246777	1.97145e-09	8.67997e-08		DIS3L	540.92	-0.959055	0.189632	4.24905e-07	1.62606e-05		PER3	736.805	-1.83925	0.309261	2.72699e-09	1.16141e-07
MED20	845.094	-0.819017	0.07545	1.88613e-27	1.52319e-25		AMIGO2	3600.44	3.46931	0.578755	2.04189e-09	8.94789e-08		GLIS2	1464.71	-0.624233	0.123674	4.47881e-07	1.70996e-05		MMP14	39194.6	1.13829	0.191719	2.89806e-09	1.23137e-07
TIFA	796.332	0.966189	0.0890221	1.92225e-27	1.54872e-25		MMP12	133.949	5.98487	0.998356	2.03833e-09	8.94789e-08		BVES	836.371	1.05619	0.209318	4.51409e-07	1.71938e-05		LRRN4CL	71.3196	-4.99829	0.842114	2.93116e-09	1.2396e-07
CBX6	7802.47	-0.718268	0.0661823	1.93231e-27	1.55318e-25		ANKRD13B	333.268	-1.74002	0.290397	2.07444e-09	9.03558e-08		ZPR1	1690.68	0.727954	0.14454	4.74515e-07	1.79058e-05		PRAG1	255.929	-2.61185	0.440039	2.9294e-09	1.2396e-07
NXN	2175.26	-0.967481	0.0891478	1.93936e-27	1.5552e-25		ATP8B1	1573.66	-2.74654	0.458389	2.07638e-09	9.03558e-08		SEC11C	885.173	1.18082	0.234443	4.7354e-07	1.79058e-05		POMGNT1	3325.79	0.77371	0.130416	2.98089e-09	1.25768e-07
ARF4	8374.32	0.736288	0.067882	2.07006e-27	1.65614e-25		SEL1L3	238.136	-2.41379	0.402855	2.07642e-09	9.03558e-08		FSTL3	1834.57	1.2475	0.24767	4.73042e-07	1.79058e-05		CDH24	975.141	-0.96682	0.163002	3.00479e-09	1.26481e-07
GPC6	217.206	-1.68106	0.155044	2.16495e-27	1.72803e-25		TRIM22	1281.86	-2.08284	0.347696	2.09308e-09	9.0869e-08		HDAC9	1817.89	0.858629	0.170444	4.71413e-07	1.79058e-05		LAMC2	472.29	1.67645	0.282764	3.05181e-09	1.28162e-07
PLCD3	3424.94	-1.14458	0.105577	2.19608e-27	1.74881e-25		DOP1B	1000.15	-1.44529	0.241291	2.10062e-09	9.09846e-08		DLG1	3078.38	-0.966892	0.19208	4.80889e-07	1.81042e-05		SYTL3	252.9	1.71073	0.288678	3.10283e-09	1.30002e-07
AGTRAP	1939.72	1.12918	0.104162	2.21111e-27	1.7567e-25		SDHA	3682.75	-0.6315	0.105478	2.13688e-09	9.23408e-08		IKBKE	728.847	1.18432	0.235452	4.90555e-07	1.84253e-05		DNAJB9	1360.83	1.83907	0.310484	3.15665e-09	1.31951e-07
DESI1	1945.73	0.580363	0.0535688	2.3758e-27	1.88319e-25		AL109918.1	660.744	-1.74592	0.291677	2.15328e-09	9.28347e-08		MRGPRX4	27.0276	7.83703	1.56113	5.16457e-07	1.93534e-05		ITGA10	196.87	-2.54711	0.430119	3.18295e-09	1.32743e-07
CYP27B1	203.764	1.83661	0.169648	2.59208e-27	2.0499e-25		DDX60	1851.28	-1.64122	0.274247	2.17083e-09	9.33758e-08		CD109	5114.83	-1.52185	0.303178	5.17651e-07	1.93535e-05		LYPLAL1-DT	222.567	2.90072	0.490024	3.22823e-09	1.34321e-07
SLC44A1	2978.41	-0.766049	0.0707647	2.61231e-27	2.06114e-25		FAM234A	4488.52	-0.709984	0.118648	2.17776e-09	9.34585e-08		REEP2	1113.91	-1.00046	0.199371	5.21896e-07	1.94673e-05		EPS8	2400.36	-1.51457	0.256625	3.59372e-09	1.49185e-07
UNC13A	96.0983	4.87591	0.450529	2.68935e-27	2.11706e-25		TMEM189	2796.6	0.815612	0.136392	2.23234e-09	9.55811e-08		PRLR	265.197	2.76028	0.550122	5.23267e-07	1.94737e-05		DNM1	1755.51	-1.35271	0.22946	3.74283e-09	1.55018e-07
SLC39A8	1601.7	1.2591	0.116351	2.72074e-27	2.13687e-25		SIPA1L2	376.95	-1.93922	0.32443	2.26847e-09	9.69055e-08		CARMIL1	560.662	-0.89031	0.177461	5.25031e-07	1.94946e-05		JUNB	4896.73	1.42252	0.24141	3.80306e-09	1.57152e-07
CBX1	6001.54	-0.515084	0.0476406	3.02404e-27	2.36966e-25		SPPL2A	2833.96	0.734389	0.123123	2.45114e-09	1.0447e-07		AHDC1	1780.25	-0.913135	0.182122	5.33462e-07	1.97174e-05		SEL1L3	238.136	-2.46566	0.418464	3.81183e-09	1.57155e-07
AGRN	19758.9	-1.07662	0.0996508	3.29747e-27	2.57804e-25		IL36G	49.5244	6.77692	1.13802	2.60027e-09	1.10573e-07		TRIM16	1470.56	1.47451	0.294076	5.33015e-07	1.97174e-05		C1QL1	492.377	-2.15209	0.365462	3.89299e-09	1.60136e-07
VPS37C	1092.94	0.709107	0.0657234	3.8688e-27	3.01784e-25		TNFAIP2	8946.27	3.99083	0.670508	2.64972e-09	1.1242e-07		SYTL2	485.046	-1.29331	0.258157	5.44963e-07	2.00967e-05		VEPH1	1739.64	1.78205	0.302847	3.99692e-09	1.64037e-07
EVA1A	1800.79	1.68835	0.1565	3.91417e-27	3.0463e-25		IL24	20483.6	3.87702	0.651621	2.68467e-09	1.13645e-07		C1QL1	492.377	-1.83887	0.367134	5.47925e-07	2.01602e-05		IDS	5244.13	-0.894199	0.151989	4.02125e-09	1.64662e-07
TRERF1	1018.42	-1.51927	0.140865	4.04116e-27	3.13803e-25		GALNT5	2061.27	-1.79878	0.302561	2.76135e-09	1.16626e-07		LAMC2	472.29	1.41131	0.28195	5.57111e-07	2.04518e-05		SPSB1	2876.39	1.31332	0.223504	4.20107e-09	1.71636e-07
TFRC	7031.68	1.31321	0.121763	4.05552e-27	3.14207e-25		MICALL2	419.763	-1.21792	0.204958	2.81064e-09	1.1844e-07		SLAMF8	164.125	8.20584	1.64009	5.63605e-07	2.06435e-05		KCNK2	646.942	-1.4796	0.251944	4.28632e-09	1.74723e-07
RASSF9	62.3255	-3.29714	0.305749	4.10485e-27	3.17313e-25		COL12A1	11415.6	-2.27043	0.382163	2.83272e-09	1.19102e-07		LHFPL6	1099.4	0.745818	0.149362	5.93432e-07	2.1687e-05		TNS2	1304.95	-1.14387	0.194816	4.31811e-09	1.75623e-07
CXCL1	24900.3	8.68444	0.805587	4.26653e-27	3.29069e-25		VGF	292.281	-1.64745	0.277393	2.86713e-09	1.20278e-07		PRICKLE1	430.453	-2.29397	0.459725	6.04191e-07	2.20306e-05		CCL2	5328.68	3.37379	0.575419	4.5406e-09	1.84256e-07
C1QL1	639.34	-2.10457	0.195714	5.71697e-27	4.39951e-25		THBS2	20459.8	-1.66832	0.281103	2.94017e-09	1.23065e-07		AR	110.32	-1.94273	0.389562	6.13389e-07	2.23158e-05		AGTRAP	2387.97	1.2351	0.210692	4.57051e-09	1.85054e-07
NMT2	1703.06	-0.990206	0.0920872	5.74162e-27	4.40859e-25		CYP4F3	75.77	-3.55155	0.598907	3.0286e-09	1.26483e-07		WWTR1	2948.47	-1.15541	0.231885	6.27041e-07	2.27615e-05		GIT1	2169.64	-0.86483	0.147717	4.78018e-09	1.93111e-07
PGM2	1710.23	0.797676	0.0741894	5.80653e-27	4.44847e-25		C1RL	756.289	-1.29618	0.218647	3.0629e-09	1.2763e-07		ANXA11	5562.62	-0.533022	0.107028	6.352e-07	2.29039e-05		TRAF3	2906.11	0.977401	0.166966	4.80209e-09	1.93563e-07
AMZ1	83.7802	3.64001	0.339051	6.9079e-27	5.28047e-25		GPR84	62.4429	5.55077	0.936678	3.10374e-09	1.28757e-07		ESM1	2866.52	6.05147	1.21501	6.33871e-07	2.29039e-05		STARD5	149.4	-2.85539	0.488217	4.95683e-09	1.99355e-07
JUNB	3296.52	1.52204	0.141792	7.01929e-27	5.35369e-25		PSMD2	30235.2	0.833278	0.140613	3.10368e-09	1.28757e-07		PI3	356.281	8.14298	1.63483	6.32795e-07	2.29039e-05		SLC44A2	3255.69	-0.921891	0.157653	4.98791e-09	2.00159e-07
SMARCD3	217.566	-1.43265	0.133468	7.04854e-27	5.36408e-25		CUEDC1	1179.2	-1.40242	0.23674	3.14454e-09	1.3016e-07		LINC02154	367.276	2.61329	0.525006	6.43669e-07	2.31578e-05		GSN	6372.79	-0.928176	0.158748	5.01014e-09	2.00606e-07
PINK1	4717.7	0.621576	0.0579132	7.1328e-27	5.41619e-25		LRRC20	666.249	-1.23715	0.208959	3.20949e-09	1.31971e-07		EIF1	15273.5	0.758793	0.152467	6.46568e-07	2.32106e-05		KLHL4	173.227	-4.35232	0.745815	5.35795e-09	2.14057e-07
SPOCD1	1230.33	1.4195	0.132504	8.85908e-27	6.71217e-25		NT5M	190.224	-1.58687	0.268028	3.20839e-09	1.31971e-07		RTCB	5465.58	0.500099	0.100564	6.59512e-07	2.35955e-05		A4GALT	682.095	1.6489	0.282623	5.40256e-09	2.15363e-07
ANXA6	9983.32	0.620043	0.0578845	8.96857e-27	6.78016e-25		CSF3	28752.4	9.9399	1.67873	3.19847e-09	1.31971e-07		TMEM156	116.329	4.57368	0.919754	6.60198e-07	2.35955e-05		RGS4	2496.27	-4.17238	0.716049	5.64519e-09	2.24539e-07
SH3BP5	959.454	-1.25485	0.117224	9.66992e-27	7.29431e-25		PELI1	795.314	1.14815	0.193949	3.22185e-09	1.32188e-07		FAM177A1	1524.57	0.671639	0.135129	6.68279e-07	2.38319e-05		MAFK	1856.65	1.3301	0.228312	5.6842e-09	2.25594e-07
CMAS	1534.41	0.621736	0.0581069	1.01921e-26	7.67132e-25		TPST1	1553.97	0.918639	0.155215	3.24928e-09	1.33021e-07		CAMK2D	1109.06	-1.54909	0.311944	6.83763e-07	2.43306e-05		SUN1	3171.15	-0.905526	0.155485	5.74993e-09	2.27702e-07
MITF	621.874	-1.77959	0.166415	1.08888e-26	8.17779e-25		ISG15	6484.95	-2.06438	0.348871	3.27269e-09	1.33686e-07		PLEKHA4	1255.11	-1.09812	0.221323	6.99027e-07	2.47651e-05		DLG1	3078.38	-1.11585	0.191808	5.972e-09	2.35979e-07
CGAS	742.354	1.01103	0.0945506	1.0974e-26	8.22376e-25		FRMD5	455.446	-2.01333	0.340666	3.42176e-09	1.3947e-07		TPST1	1553.97	0.772141	0.155616	6.98316e-07	2.47651e-05		GALNT16	233.91	-2.29318	0.394453	6.11494e-09	2.41099e-07
GYPC	819.99	2.40721	0.225193	1.13943e-26	8.52017e-25		EVL	583.066	-1.38607	0.234899	3.62015e-09	1.46915e-07		EPS8	2400.36	-1.27102	0.256297	7.07925e-07	2.50257e-05		SGTB	1082.3	0.872309	0.150154	6.26826e-09	2.46606e-07
MMADHC	4481.72	0.652304	0.0611391	1.41878e-26	1.05859e-24		TNIK	502.547	-1.38963	0.235498	3.61746e-09	1.46915e-07		KAT2B	647.428	-1.02036	0.206011	7.30949e-07	2.57834e-05		PLEKHO1	1586	0.93805	0.161519	6.3351e-09	2.48694e-07
EIF5A	32604	0.548714	0.0514547	1.49986e-26	1.11666e-24		ALDH1A3	4195.14	3.91567	0.66368	3.63657e-09	1.47261e-07		YIPF5	4488.77	0.65529	0.132554	7.67005e-07	2.69381e-05		FABP6	73.5731	7.33566	1.26406	6.5034e-09	2.54747e-07
PLPP3	1449.31	2.76493	0.259283	1.50413e-26	1.11742e-24		SLC2A3	3356.88	-0.941188	0.159574	3.67621e-09	1.48327e-07		SNAI2	3923.48	1.3772	0.278574	7.66328e-07	2.69381e-05		P4HTM	722.841	-1.0093	0.174199	6.874e-09	2.68681e-07
GPRC5A	3381.26	-1.57964	0.148379	1.8209e-26	1.34982e-24		GCH1	537.274	1.19537	0.202677	3.68127e-09	1.48327e-07		C14orf132	3524.8	-1.25812	0.254711	7.83655e-07	2.74635e-05		SECISBP2	675.21	0.87907	0.151774	6.95612e-09	2.71304e-07
TRAF3	2295.62	0.798471	0.0750056	1.83028e-26	1.35386e-24		TNFSF10	90.2546	-2.82857	0.479609	3.68672e-09	1.48327e-07		NNT	2653.45	-0.88752	0.179727	7.88583e-07	2.75766e-05		SDE2	1903.05	0.611436	0.10563	7.10259e-09	2.75825e-07
HDGFL3	3645.62	0.559916	0.0526365	1.99604e-26	1.47329e-24		SLAMF8	164.125	9.35362	1.58713	3.78298e-09	1.51873e-07		BMP2	193.797	8.11196	1.64474	8.13619e-07	2.83909e-05		DSE	5454.24	1.0168	0.175654	7.09564e-09	2.75825e-07
ZNF664	3916.42	-0.656686	0.0617391	2.01649e-26	1.4852e-24		SERTAD4	170.96	-2.2473	0.381552	3.86452e-09	1.54813e-07		CBX7	445.093	-0.974412	0.197681	8.25592e-07	2.87469e-05		DKK3	4198.7	-1.18456	0.205182	7.77678e-09	3.01359e-07
IRAK2	962.728	2.52421	0.237332	2.03158e-26	1.4931e-24		GNG11	3277.96	1.10488	0.187614	3.88255e-09	1.55202e-07		CD274	1587.25	3.05643	0.620884	8.5355e-07	2.96568e-05		SELE	50.796	8.73516	1.51334	7.82785e-09	3.02688e-07
LMNA	39850.8	-0.939951	0.0884237	2.15942e-26	1.58367e-24		PLXNB2	16293.7	-1.0285	0.17468	3.91136e-09	1.5602e-07		LMO7	2522.04	-1.22006	0.247905	8.58964e-07	2.97811e-05		CLDN12	1410.9	1.29675	0.225003	8.24989e-09	3.18326e-07
PKP3	159.372	-1.62056	0.152494	2.23143e-26	1.63299e-24		GLIS3	1203.3	1.91008	0.324436	3.9233e-09	1.56162e-07		LRRC20	666.249	-1.02723	0.208769	8.63691e-07	2.98811e-05		LINC00840	61.0867	-3.08309	0.535107	8.33047e-09	3.2075e-07
SSR3	15426	0.649815	0.061152	2.25029e-26	1.64328e-24		EZR	8356.45	-0.993446	0.168779	3.9548e-09	1.57081e-07		SEC23B	4598.4	0.569883	0.115884	8.75582e-07	3.02281e-05		OLR1	228.073	3.95993	0.688493	8.84099e-09	3.39682e-07
PXMP4	446.206	-0.952603	0.0896997	2.40764e-26	1.75446e-24		COL11A1	535.354	-3.07445	0.5224	3.97467e-09	1.57535e-07		RALA	3508.09	0.957696	0.195154	9.22969e-07	3.17964e-05		MELTF	154.845	-1.90061	0.330579	8.95901e-09	3.43486e-07
RUSC2	3231.5	0.973211	0.0916585	2.46339e-26	1.79128e-24		CYP27B1	322.863	1.96492	0.334273	4.14755e-09	1.6372e-07		CDC42SE1	2810.79	0.652153	0.132931	9.29731e-07	3.19615e-05		SNED1	55.6295	-8.65149	1.50566	9.13892e-09	3.49641e-07
GMPR	348.715	-2.21646	0.208852	2.60495e-26	1.89021e-24		ZFP90	953.314	-1.03527	0.176121	4.14824e-09	1.6372e-07		BLK	35.5059	6.10817	1.2453	9.34309e-07	3.20509e-05		MMP16	782.895	-1.46551	0.255128	9.23571e-09	3.52597e-07
GPANK1	1220.65	0.776258	0.0731665	2.69244e-26	1.94958e-24		LRP1	12397.3	-1.61582	0.274918	4.1663e-09	1.64085e-07		FTH1P23	130.452	3.10439	0.63297	9.36762e-07	3.20673e-05		AC005324.3	150.269	29.9747	5.2222	9.47592e-09	3.61004e-07
VEGFC	2874.54	1.28954	0.121601	2.83501e-26	2.04849e-24		SPTLC3	313.909	-3.55291	0.606498	4.68266e-09	1.84034e-07		ALG2	1851.7	0.87565	0.178608	9.45576e-07	3.23009e-05		THBS3	602.013	-2.16573	0.377355	9.5101e-09	3.61544e-07
RPS6KA1	2181.34	-0.738402	0.0696316	2.84268e-26	2.04971e-24		TFEB	391.595	-1.54187	0.263278	4.72921e-09	1.85473e-07		TSPAN5	3514.26	-0.749834	0.153002	9.54446e-07	3.25354e-05		AL355312.6	19.9895	-29.9741	5.22455	9.62782e-09	3.6525e-07
CYTH3	2060.26	-0.808886	0.0762816	2.85669e-26	2.0555e-24		S1PR3	4794.49	0.995559	0.170244	4.98046e-09	1.94917e-07		CTNNBIP1	958.669	-1.01319	0.20676	9.56941e-07	3.2552e-05		KIF26B	136.61	-3.48695	0.608006	9.74852e-09	3.69054e-07
MYH10	3352.17	-1.12203	0.10582	2.87832e-26	2.06673e-24		LYNX1	273.443	-2.54843	0.435855	5.00645e-09	1.95524e-07		NMT2	1283.56	-0.921138	0.188067	9.68486e-07	3.28759e-05		TNC	39924.6	3.75806	0.655589	9.90554e-09	3.74214e-07
MMP1	4587.51	9.29202	0.87638	2.89423e-26	2.07381e-24		EHD2	11626	-0.739374	0.12657	5.1688e-09	2.01023e-07		FOXN3	1850.43	-1.04176	0.21293	9.95778e-07	3.37317e-05		EEPD1	144.043	-2.47615	0.432082	9.99906e-09	3.76958e-07
MACROD1	561.902	-1.30368	0.123131	3.39598e-26	2.42827e-24		FAM8A1	737.118	-1.03265	0.176774	5.16868e-09	2.01023e-07		AC008878.1	47.9239	7.9672	1.63026	1.02353e-06	3.45997e-05		MB21D2	984.904	0.838402	0.146331	1.00726e-08	3.78941e-07
YME1L1	8542.18	0.347878	0.0328602	3.43792e-26	2.45314e-24		B4GAT1	1026.84	-1.27862	0.218963	5.23738e-09	2.03267e-07		PRPF19	4701.88	-0.47543	0.097316	1.03208e-06	3.47251e-05		ZPR1	1690.68	0.830091	0.144897	1.01127e-08	3.7954e-07
SEC61G	2397.02	1.11001	0.104866	3.49636e-26	2.48967e-24		CA11	312.58	-2.81507	0.482126	5.25538e-09	2.03436e-07		MYH10	2857.66	-1.20527	0.24672	1.03328e-06	3.47251e-05		USP12	1958.62	1.10322	0.192595	1.01516e-08	3.7954e-07
SH2D2A	69.1449	4.04971	0.382623	3.53288e-26	2.51046e-24		DSE	5454.24	1.02473	0.175509	5.26352e-09	2.03436e-07		MGLL	8736.23	0.943969	0.193234	1.03366e-06	3.47251e-05		ALDH1A3	4195.14	3.8075	0.664674	1.01396e-08	3.7954e-07
BHLHE41	719.377	1.9822	0.187393	3.77665e-26	2.67814e-24		DTX2	1400.56	1.2579	0.215622	5.41699e-09	2.08935e-07		TCN2	600.616	-2.20327	0.45151	1.06202e-06	3.5604e-05		GSTO1	6408.21	1.38681	0.242305	1.04405e-08	3.89533e-07
PAPPA	3301.85	2.67483	0.253057	4.1009e-26	2.90209e-24		PREX1	3401.43	1.7774	0.304781	5.48536e-09	2.11136e-07		DNAJC3	2730.05	0.798204	0.163658	1.07571e-06	3.59885e-05		TNFAIP2	8946.27	3.83725	0.670633	1.05379e-08	3.92359e-07
AC125807.2	305.337	-1.42468	0.134824	4.238e-26	2.99294e-24		KRT17	223.393	-2.50497	0.429747	5.57772e-09	2.14249e-07		CRYBG1	1205.44	-1.50214	0.308065	1.08242e-06	3.61385e-05		KHK	120.621	-2.14221	0.374714	1.0847e-08	4.03034e-07
FHOD3	512.507	3.10157	0.293553	4.30104e-26	3.03121e-24		TP53	4190.26	-1.15365	0.197951	5.61102e-09	2.15085e-07		CCL7	100.086	3.67142	0.753117	1.08826e-06	3.62588e-05		CLDND1	2740.06	0.882408	0.154407	1.09812e-08	4.07183e-07
LRRN4CL	126.257	-3.46123	0.327784	4.59199e-26	3.22964e-24		NPTXR	963.496	-1.4699	0.252401	5.75629e-09	2.20202e-07		TBC1D1	3352.84	1.02617	0.210582	1.09891e-06	3.65387e-05		ITPR2	1978.63	1.10622	0.193765	1.13579e-08	4.2029e-07
MAP2K3	5617.98	1.13782	0.107792	4.78138e-26	3.35596e-24		RGS5	156.89	-2.09222	0.359288	5.77182e-09	2.20344e-07		CYP27B1	322.863	1.61101	0.330747	1.11141e-06	3.68789e-05		EMILIN2	1919.01	1.54179	0.270208	1.15709e-08	4.27293e-07
DAPK1	1637.96	-2.52695	0.239413	4.82688e-26	3.38099e-24		TMEM156	116.329	5.64764	0.972055	6.2471e-09	2.38002e-07		SLC1A3	674.431	1.47805	0.303587	1.12374e-06	3.72119e-05		SKP2	1174.97	-0.802618	0.140682	1.16223e-08	4.28318e-07
MTHFD2L	371.647	1.83551	0.173913	4.85678e-26	3.395e-24		CAVIN2	445.095	-3.31662	0.571207	6.38577e-09	2.42789e-07		GPRC5A	2421.89	-1.28862	0.26472	1.12808e-06	3.72794e-05		RTCA	1438.12	0.741691	0.130014	1.16558e-08	4.28676e-07
LOXL1	10604.3	-1.25447	0.118893	5.01175e-26	3.49621e-24		FDCSP	155.565	6.1911	1.0669	6.51843e-09	2.47329e-07		DDR1	3264.91	-0.724888	0.149036	1.15138e-06	3.79723e-05		SRP54	2850.81	0.544957	0.0955754	1.18514e-08	4.34985e-07
IKBKE	534.548	1.3577	0.128806	5.61046e-26	3.90593e-24		DEFB4A	41.652	8.88447	1.53166	6.61036e-09	2.50309e-07		MT1X	2076.41	1.98276	0.408692	1.22547e-06	4.03335e-05		TAF13	1587.96	1.20073	0.210778	1.22183e-08	4.4754e-07
NIPAL3	2427.01	-1.08789	0.103269	5.99076e-26	4.16224e-24		CYFIP2	1086.43	-2.38297	0.410937	6.67682e-09	2.52313e-07		CLSTN3	914.466	-1.18127	0.243681	1.24968e-06	4.1047e-05		KCNAB2	544.142	-1.47454	0.258863	1.22494e-08	4.47774e-07
NUDT3	2334.36	-0.730557	0.0693701	6.1981e-26	4.2976e-24		EHD1	6836.78	1.12822	0.19475	6.90705e-09	2.60486e-07		PPP1R18	8982.59	0.696275	0.143686	1.26091e-06	4.13322e-05		FAM177A1	1524.57	0.770147	0.13533	1.26373e-08	4.61018e-07
KCNN3	102.706	7.32027	0.695248	6.3506e-26	4.39446e-24		TXNIP	10556.3	-0.809914	0.139885	7.04493e-09	2.65151e-07		DNAJB9	1360.83	1.50134	0.310475	1.32742e-06	4.34247e-05		ALAD	867.088	-1.08418	0.190623	1.28858e-08	4.69135e-07
SUGT1	1320.72	0.57109	0.0542502	6.48916e-26	4.48131e-24		HEG1	7740.6	-1.05445	0.182212	7.1672e-09	2.6921e-07		BASP1	10185.7	0.838872	0.173583	1.34699e-06	4.39763e-05		NFKBIE	1462.08	1.29034	0.226943	1.3024e-08	4.73212e-07
CUL4B	4121.66	-0.631856	0.0600471	6.79146e-26	4.68066e-24		ZPR1	1690.68	0.836366	0.144622	7.33214e-09	2.74852e-07		FTH1P2	202.2	2.90697	0.601706	1.35706e-06	4.42162e-05		SLC35G2	609.347	1.22218	0.214984	1.30838e-08	4.74431e-07
CELSR2	460.899	-2.26579	0.215481	7.36626e-26	5.06663e-24		PLIN4	57.3042	-7.79445	1.35035	7.82486e-09	2.92735e-07		EHD3	1073.97	-0.851736	0.176517	1.39846e-06	4.54737e-05		NREP	1684.73	-1.24959	0.219932	1.33329e-08	4.82497e-07
GAK	4264.2	0.643299	0.0612077	7.7603e-26	5.32698e-24		PDCD5	2505.76	1.02333	0.177304	7.85181e-09	2.93155e-07		PER3	736.805	-1.48761	0.308327	1.40158e-06	4.54839e-05		GREM1	38604.8	1.41398	0.248979	1.35399e-08	4.89006e-07
GK	496.501	1.60937	0.153222	8.32539e-26	5.70347e-24		ALPK2	615.917	1.1339	0.196505	7.9124e-09	2.94828e-07		CTNNAL1	4173.26	-0.989539	0.20527	1.43072e-06	4.63372e-05		METRNL	5131.63	1.44583	0.254638	1.36292e-08	4.9125e-07
CLDND1	2204.36	0.923054	0.0879121	8.66225e-26	5.92243e-24		CRABP2	380.569	-2.60752	0.45195	7.95089e-09	2.95672e-07		LYST	632.883	-1.16178	0.24127	1.46994e-06	4.74181e-05		KIAA1217	1381.88	-1.61846	0.285197	1.38777e-08	4.99209e-07
CCN3	804.385	-2.18432	0.208106	8.99476e-26	6.13754e-24		TRERF1	843.653	-1.81223	0.31413	7.97197e-09	2.95866e-07		NEU4	42.3595	4.63597	0.962694	1.46746e-06	4.74181e-05		GDI1	7870.03	0.825949	0.145591	1.40247e-08	5.03495e-07
CTNNBIP1	1226.21	-1.11921	0.106641	9.09056e-26	6.1906e-24		BMI1	1975.98	0.677786	0.117513	8.03306e-09	2.97542e-07		OLFML3	238.087	-1.27521	0.264874	1.47625e-06	4.75272e-05		TBC1D2	3271.92	-2.00217	0.353041	1.41784e-08	5.08001e-07
FHL3	656.77	-0.98583	0.0939592	9.39064e-26	6.38229e-24		GTPBP4	5316.84	0.601313	0.104372	8.35091e-09	3.08702e-07		EPB41L3	918.218	9.44376	1.96215	1.48706e-06	4.77803e-05		LMO7	2522.04	-1.40484	0.24776	1.42664e-08	5.10143e-07
CPE	849.169	-1.7103	0.163031	9.53372e-26	6.46673e-24		RCSD1	1004.37	7.07358	1.2285	8.51596e-09	3.14182e-07		TRAF3IP2	1238.9	0.988659	0.205494	1.50077e-06	4.81254e-05		PINK1	5027.78	0.638142	0.112691	1.48975e-08	5.31659e-07
PCYOX1	4154.09	-0.728448	0.0694509	9.73731e-26	6.5918e-24		CAP2	1098.54	0.982526	0.170672	8.5725e-09	3.15644e-07		WIPI1	2832.81	0.92773	0.192861	1.50656e-06	4.81646e-05		PILRA	110.289	7.10535	1.25566	1.52578e-08	5.43444e-07
MCUB	776.148	-1.02137	0.0974363	1.0406e-25	7.01679e-24		FHOD3	815.168	3.15817	0.548841	8.70228e-09	3.19792e-07		ELOVL2	315.695	-1.18253	0.24584	1.50793e-06	4.81646e-05		SPRY4	1077.54	2.00964	0.355288	1.54603e-08	5.49569e-07
YKT6	7229.99	0.417054	0.0397857	1.03953e-25	7.01679e-24		NUCKS1	16370.9	-0.727163	0.126397	8.76731e-09	3.21548e-07		MLLT11	2132.42	1.02401	0.212936	1.51688e-06	4.83554e-05		PLK3	1511.51	1.45841	0.258383	1.65777e-08	5.88134e-07
ARL1	3542.16	0.546146	0.0521362	1.12095e-25	7.54376e-24		UNC5B	126.415	3.0136	0.524242	9.00384e-09	3.29576e-07		SLC8A1-AS1	82.8994	3.26562	0.679505	1.54074e-06	4.90198e-05		EBI3	710.008	2.50976	0.444781	1.67426e-08	5.92819e-07
CAND2	200.364	-2.13368	0.203752	1.16192e-25	7.80422e-24		PVR	3164.89	0.904035	0.157314	9.1e-09	3.32444e-07		COQ10B	2499.3	0.632078	0.131589	1.55985e-06	4.95306e-05		EHD2	11626	-0.713059	0.126432	1.70168e-08	6.01348e-07
PAPSS2	6158.03	0.663596	0.0633768	1.17822e-25	7.89819e-24		FHL1	1765.46	-1.11718	0.194415	9.11947e-09	3.32504e-07		ENGASE	477.048	1.57968	0.328987	1.57373e-06	4.98736e-05		CYP27B1	322.863	1.91846	0.34019	1.70667e-08	6.01936e-07
SPHK1	3579.2	1.48851	0.1422	1.21481e-25	8.1118e-24		KIAA1324	133.187	-3.46396	0.603054	9.24484e-09	3.36419e-07		GPR68	1044.05	4.81542	1.00338	1.59293e-06	5.03839e-05		KLF4	754.591	-2.21412	0.392645	1.71042e-08	6.02081e-07
IMPDH2	7366.68	-0.559182	0.0534191	1.21393e-25	8.1118e-24		TRIB2	659.398	-1.47864	0.257507	9.34936e-09	3.3956e-07		CCND1	6803.07	1.02972	0.214622	1.60406e-06	5.06371e-05		SLC17A9	1444.37	1.35678	0.240788	1.753e-08	6.15869e-07
PMEPA1	494.333	2.66802	0.255099	1.33566e-25	8.90143e-24		PARP10	1893.37	-1.0164	0.177026	9.38213e-09	3.40088e-07		SCRIB	7307.65	-1.03269	0.215309	1.61623e-06	5.09222e-05		SATB2	901.366	1.46011	0.259738	1.89319e-08	6.63828e-07
DTX2	1070.57	1.09111	0.104335	1.34982e-25	8.97837e-24		AC087721.2	46.9282	-29.9757	5.22218	9.46385e-09	3.42386e-07		CACNG4	52.1925	-3.0203	0.629769	1.61953e-06	5.09272e-05		POMT2	727.733	0.978811	0.174147	1.90291e-08	6.65945e-07
XBP1	5955.58	0.861036	0.0823452	1.36929e-25	9.09029e-24		ALDH7A1	2730.15	-0.770891	0.134364	9.61821e-09	3.47297e-07		RTCA	1438.12	0.620405	0.129439	1.6427e-06	5.15561e-05		TIPARP	4247.55	1.10919	0.197356	1.90703e-08	6.66095e-07
RNF19B	1894.5	1.12308	0.107497	1.50383e-25	9.96416e-24		PXMP4	389.548	-1.08174	0.188576	9.67393e-09	3.48635e-07		HLA-B	44658.8	1.08258	0.226194	1.70094e-06	5.32809e-05		CD44	36039.5	1.45812	0.259721	1.97509e-08	6.88538e-07
MAFG	2809.81	0.753872	0.0721754	1.54458e-25	1.02144e-23		SPOCK1	11432.6	-1.40372	0.244723	9.69674e-09	3.48784e-07		POLR3D	1998.23	0.755822	0.157981	1.71632e-06	5.36588e-05		MFSD2A	1213.42	2.65798	0.473737	2.01542e-08	7.00449e-07
PRKACA	5035.04	-0.569468	0.0545425	1.61447e-25	1.06561e-23		NR5A2	158.502	5.57839	0.973744	1.01139e-08	3.63089e-07		DPT	85.2495	-4.01477	0.839493	1.73231e-06	5.40548e-05		APOLD1	973.334	-1.42237	0.253517	2.01702e-08	7.00449e-07
SIPA1L2	464.047	-1.62223	0.155384	1.62473e-25	1.07033e-23		CAPZA1	7945.17	0.526412	0.0919963	1.05215e-08	3.76171e-07		OIP5-AS1	4506.65	-0.542589	0.113502	1.74915e-06	5.44754e-05		PXMP4	389.548	-1.0455	0.186453	2.05502e-08	7.12277e-07
ASIC1	448.738	-1.36282	0.130688	1.84682e-25	1.2143e-23		KRT19	203.556	-3.05956	0.534718	1.05388e-08	3.76171e-07		TMEM65	1927.03	-1.03878	0.217454	1.77947e-06	5.53135e-05		P4HA2	11311.5	1.20674	0.215425	2.1228e-08	7.3436e-07
CEBPB	9756.06	1.06986	0.102664	1.98839e-25	1.30489e-23		CMTM8	43.0154	-3.28957	0.574861	1.05045e-08	3.76171e-07		SLFN5	4849.5	0.945509	0.19795	1.78366e-06	5.53378e-05		PLSCR4	459.832	-2.00579	0.3581	2.12888e-08	7.35053e-07
PAQR5	155.73	-1.87364	0.180047	2.31863e-25	1.51871e-23		CDK6	2642.66	1.02121	0.179052	1.17407e-08	4.18274e-07		EMG1	1988.68	0.602853	0.126327	1.82274e-06	5.64422e-05		PIEZO2	1092.61	-2.21472	0.395461	2.13929e-08	7.37239e-07
UBE2E1	1443.7	0.794113	0.0763367	2.40843e-25	1.57452e-23		TMEM120B	862.391	-0.963499	0.169083	1.20943e-08	4.3005e-07		CELSR2	350.109	-2.34396	0.491449	1.84689e-06	5.70813e-05		CCL5	6052.86	6.70068	1.19658	2.1453e-08	7.37901e-07
SCRIB	8729.48	-0.894601	0.0860202	2.48217e-25	1.61964e-23		AR	110.32	-2.32391	0.408253	1.25314e-08	4.44747e-07		GALNT16	233.91	-1.86676	0.391944	1.90917e-06	5.88939e-05		METTL7A	77.8888	-5.15051	0.919928	2.15812e-08	7.409e-07
PPP1R18	8182.35	0.637537	0.0613531	2.71687e-25	1.76942e-23		ZBED3	284.527	-1.76499	0.310204	1.27212e-08	4.50624e-07		KIAA0513	761.106	-1.3531	0.284168	1.92059e-06	5.89776e-05		SLC9A3R1	1873.86	-0.926699	0.165585	2.18686e-08	7.49341e-07
SRP54	2634.36	0.498575	0.0479875	2.76278e-25	1.79222e-23		IFI44L	117.331	-4.92604	0.865987	1.28265e-08	4.53495e-07		NXN	1751.18	-0.90888	0.190864	1.91764e-06	5.89776e-05		KRT8	1069.93	-2.416	0.431819	2.20702e-08	7.54818e-07
C15orf48	848.134	8.75873	0.843035	2.76754e-25	1.79222e-23		GPRC5A	2421.89	-1.50525	0.264687	1.29352e-08	4.56472e-07		CXCL8	219066	7.55378	1.58647	1.92279e-06	5.89776e-05		MOXD1	1863.19	-0.874048	0.156259	2.22445e-08	7.5934e-07
NOL7	2876.39	0.514034	0.0494747	2.7587e-25	1.79222e-23		HMGN2P46	56.3817	6.9797	1.2275	1.29952e-08	4.56863e-07		HIP1R	958.085	-1.10615	0.232594	1.97753e-06	6.05423e-05		AL138724.2	269.293	2.37293	0.424832	2.32918e-08	7.93592e-07
TMEM106C	4263.39	-0.763381	0.0734957	2.84937e-25	1.84173e-23		INPP5J	185.635	-1.39621	0.245534	1.29724e-08	4.56863e-07		ZNF664	3347.74	-0.708207	0.148936	1.98337e-06	6.06068e-05		PDE1C	416.709	-1.92521	0.344766	2.34888e-08	7.98795e-07
ADAMTSL1	4329.78	-2.47049	0.238258	3.43093e-25	2.21347e-23		AKR1C3	505.086	-2.11721	0.372842	1.35833e-08	4.76641e-07		NIPAL3	1791.39	-1.12653	0.237036	2.00843e-06	6.12572e-05		ANKRD13B	333.268	-1.59028	0.284825	2.3591e-08	8.00763e-07
COMMD3	1078.08	0.903854	0.0872675	3.87843e-25	2.49748e-23		ARHGEF6	502.224	-1.43675	0.253119	1.37723e-08	4.82366e-07		SH2D2A	124.876	4.27063	0.898877	2.02338e-06	6.15975e-05		SSBP4	1398.39	-0.971201	0.174051	2.40564e-08	8.15031e-07
AFF3	1404.12	1.16566	0.112568	3.96788e-25	2.55029e-23		MMP1	10803.2	8.94535	1.57604	1.37999e-08	4.82428e-07		PCDH12	38.3305	3.08777	0.65023	2.0469e-06	6.21968e-05		SMAD7	774.685	1.80285	0.323238	2.44037e-08	8.25247e-07
DSE	4482.06	0.948714	0.0916506	4.12301e-25	2.64505e-23		ENGASE	477.048	1.86461	0.328707	1.40693e-08	4.90927e-07		DAPK1	1107.09	-2.01414	0.424188	2.05207e-06	6.22372e-05		CARHSP1	3681.07	-0.94083	0.168912	2.54838e-08	8.60161e-07
RARG	1923.92	-0.85553	0.0826664	4.22033e-25	2.70243e-23		RCAN1	4422.14	1.44968	0.255651	1.42362e-08	4.95822e-07		NEDD9	604.85	1.43945	0.303335	2.08084e-06	6.29921e-05		SKIL	1700.73	1.65554	0.297253	2.55509e-08	8.60817e-07
PRKCA	5143.45	-0.932888	0.0901631	4.33249e-25	2.76908e-23		IL1A	2443.42	6.07685	1.07177	1.42853e-08	4.96606e-07		UACA	2080.82	-1.50968	0.318166	2.08546e-06	6.30144e-05		NRG1	2564.22	1.33853	0.240402	2.57838e-08	8.67046e-07
SLC17A9	1105.08	1.21031	0.117086	4.79548e-25	3.05931e-23		CYBRD1	6693.94	-0.947796	0.167172	1.43146e-08	4.967e-07		SCHIP1	91.8869	-2.44279	0.515221	2.1241e-06	6.40625e-05		CSGALNACT2	2164.49	0.983379	0.176635	2.58738e-08	8.68455e-07
FTH1P2	123.504	2.66548	0.257911	4.90083e-25	3.12071e-23		SPHK1	4710.89	1.50731	0.265926	1.44348e-08	4.99942e-07		IRF1	3143.09	1.51537	0.319761	2.14707e-06	6.46353e-05		YIPF5	4488.77	0.736454	0.132334	2.61985e-08	8.77724e-07
CCDC107	527.323	1.17972	0.11419	5.09095e-25	3.23577e-23		PYGB	5357.46	-0.701451	0.123862	1.48593e-08	5.12741e-07		COL11A1	535.354	-2.40424	0.50775	2.18955e-06	6.57918e-05		INAVA	125.934	4.13923	0.743919	2.63522e-08	8.81237e-07
AC055839.2	760.279	-1.18328	0.114595	5.38493e-25	3.4163e-23		CGAS	988.416	1.08607	0.191777	1.48578e-08	5.12741e-07		RAVER2	373.986	-1.10052	0.232512	2.2104e-06	6.62956e-05		LINC01515	112.321	-1.68807	0.30348	2.66115e-08	8.88262e-07
RFLNA	1900.97	3.16905	0.307111	5.78839e-25	3.66548e-23		PTPN12	3569.63	1.34015	0.236747	1.50753e-08	5.19236e-07		HEG1	7740.6	-0.862741	0.182294	2.21576e-06	6.63338e-05		SERPINB8	2487.55	1.31587	0.236599	2.67283e-08	8.90515e-07
LINC02246	50.3095	3.22439	0.312528	5.89698e-25	3.72737e-23		NEDD4	5189.05	0.916631	0.162115	1.56588e-08	5.38341e-07		KANK2	6010.46	-0.759234	0.160615	2.27798e-06	6.79457e-05		ETV6	1456.25	0.931382	0.167531	2.70609e-08	8.99938e-07
PIGA	496.967	1.17792	0.114184	5.96609e-25	3.76412e-23		PCYOX1L	353.961	-1.38596	0.245141	1.57009e-08	5.38795e-07		ATF5	1692.31	1.06503	0.225304	2.27756e-06	6.79457e-05		COL18A1	1046.75	-1.74257	0.313703	2.77856e-08	9.22339e-07
DLG1	4244.16	-0.924941	0.0897707	6.80318e-25	4.28438e-23		VASN	7326.68	-1.2497	0.221081	1.57965e-08	5.4108e-07		PLXNB3	322.675	-1.19789	0.253733	2.34609e-06	6.98489e-05		RPS6KA1	1875.85	-0.927161	0.167107	2.88463e-08	9.55792e-07
RTN3	5740	-0.433607	0.0420977	7.04324e-25	4.42744e-23		SLC22A1	63.2985	8.7315	1.54567	1.61365e-08	5.51715e-07		ZNF697	1783.72	0.907389	0.192346	2.38768e-06	7.09237e-05		LOXL1	7958.56	-1.08793	0.196105	2.89467e-08	9.57361e-07
EFNB3	828.871	-1.20146	0.116659	7.12904e-25	4.47318e-23		PRICKLE2	1229.91	1.38296	0.244857	1.62318e-08	5.53957e-07		CGAS	988.416	0.898844	0.190545	2.39093e-06	7.09237e-05		EDIL3	1137.04	-2.5367	0.457287	2.90135e-08	9.57816e-07
DAG1	5491.78	-0.726555	0.0705639	7.31333e-25	4.58044e-23		GOLT1B	3490.06	0.83234	0.14744	1.64924e-08	5.61825e-07		SDC1	12626.4	-0.967494	0.205153	2.40575e-06	7.12329e-05		TRIB1	813.253	0.942974	0.170094	2.95884e-08	9.75014e-07
LGALS8	1762.43	0.71904	0.0698478	7.47027e-25	4.67021e-23		MTHFS	731.458	1.42752	0.253097	1.69823e-08	5.77461e-07		ITGBL1	404.182	-2.9102	0.617453	2.43815e-06	7.2061e-05		CAVIN1	35143.7	-0.661759	0.11938	2.96813e-08	9.76292e-07
EIF4A1	41691.8	0.455212	0.0442943	8.9474e-25	5.5835e-23		PIEZO2	1092.61	-2.22812	0.395437	1.755e-08	5.95678e-07		LINC02056	73.8044	3.64052	0.77265	2.45624e-06	7.24636e-05		CPEB4	1422.33	1.14661	0.206886	2.98639e-08	9.80513e-07
EMG1	1818.77	0.525172	0.0511099	9.10002e-25	5.66844e-23		MAFF	7796.45	1.31021	0.23262	1.77713e-08	6.02094e-07		MSX1	557.692	1.14676	0.243655	2.51997e-06	7.42089e-05		MYO18A	2046.49	-1.20577	0.217606	3.00657e-08	9.85346e-07
ITPR2	1592.66	0.936129	0.0911141	9.20587e-25	5.72398e-23		ALOXE3	36.4374	6.01296	1.06921	1.86857e-08	6.31928e-07		CA11	312.58	-2.24282	0.476821	2.55501e-06	7.51043e-05		ATP2B1	13814	1.89723	0.342444	3.02043e-08	9.88097e-07
PSME2	3955.67	0.808954	0.0787593	9.49914e-25	5.89565e-23		FABP6	73.5731	7.57118	1.34651	1.87882e-08	6.34245e-07		DOCK11	837.794	-0.93106	0.198013	2.57597e-06	7.55835e-05		CCDC80	4948.08	-1.52106	0.274803	3.11047e-08	1.01571e-06
HEG1	9934.82	-1.04512	0.101798	9.96566e-25	6.17403e-23		TBC1D8	171.011	-1.8276	0.325214	1.91321e-08	6.44689e-07		LRP5	728.852	-1.06982	0.227711	2.62521e-06	7.68892e-05		UFM1	2164.62	0.889067	0.160646	3.12447e-08	1.01844e-06
SLC40A1	220.339	-1.72415	0.167951	1.00495e-24	6.21474e-23		CHST2	2847.54	2.00657	0.357097	1.91935e-08	6.45594e-07		GALNT5	2061.27	-1.43542	0.305681	2.65567e-06	7.76413e-05		TIMP2	31560.4	-0.637936	0.1153	3.15087e-08	1.0252e-06
UFM1	1951.55	0.786673	0.0766613	1.0488e-24	6.46264e-23		DBP	204.16	-2.59674	0.46218	1.92673e-08	6.46912e-07		ICAM3	384.937	1.02501	0.218587	2.74225e-06	8.00282e-05		PMEL	66.8007	-2.09817	0.379274	3.16496e-08	1.02793e-06
GSN	8203.01	-0.88188	0.085938	1.0471e-24	6.46264e-23		TFPI	7802.85	-0.864348	0.153919	1.95891e-08	6.56535e-07		DKK3	4198.7	-0.963243	0.205472	2.75942e-06	8.03213e-05		TMEM87B	2528.96	0.536227	0.0969388	3.1732e-08	1.02876e-06
AGTR1	528.797	1.11632	0.108802	1.06551e-24	6.55384e-23		ABI1	2804.34	0.58365	0.103992	1.99471e-08	6.67333e-07		DBNDD1	337.522	-1.24609	0.265819	2.76219e-06	8.03213e-05		PIK3C2B	143.017	-3.2043	0.579408	3.19695e-08	1.0346e-06
LINC02381	242.476	1.48328	0.14463	1.11585e-24	6.85121e-23		COCH	356.592	-1.22714	0.218673	2.00265e-08	6.68791e-07		SLC8B1	706.633	0.709725	0.151423	2.772e-06	8.04625e-05		NRIP3	1653.91	0.729412	0.131969	3.25481e-08	1.05144e-06
SLC25A23	680.202	-1.81497	0.177026	1.15229e-24	7.06232e-23		NUPR1	759.374	-2.48537	0.442936	2.01017e-08	6.70106e-07		SAT1	2573.14	1.36988	0.292361	2.7918e-06	8.08924e-05		PARVB	1500.82	1.02932	0.186306	3.29678e-08	1.06309e-06
SCARB1	2900.21	-0.853083	0.083237	1.19757e-24	7.32676e-23		IL32	4767.24	3.75378	0.669076	2.01878e-08	6.71774e-07		ABCA7	362.373	-1.56765	0.33473	2.82239e-06	8.1633e-05		SSBP2	465.338	-1.26091	0.228353	3.35633e-08	1.08037e-06
PTGS2	2140.27	5.52586	0.539344	1.23941e-24	7.56922e-23		BMP2	193.797	8.93924	1.59403	2.04719e-08	6.80018e-07		IL11	43134.3	4.26201	0.910268	2.83873e-06	8.19594e-05		RGCC	177.941	-3.94699	0.715723	3.49391e-08	1.12265e-06
S1PR3	3319.45	1.4234	0.13906	1.36906e-24	8.34613e-23		CASP4	1506.04	0.920363	0.164232	2.09396e-08	6.93794e-07		PTPRG	2059.82	-0.886111	0.189347	2.87106e-06	8.27456e-05		MACROD1	450.372	-1.43541	0.260314	3.50468e-08	1.12411e-06
GALNT10	4505.97	-1.10489	0.107982	1.42235e-24	8.65566e-23		ADORA2A	1426.13	8.6656	1.54636	2.0961e-08	6.93794e-07		PML	5037.71	0.609912	0.130358	2.88652e-06	8.30437e-05		PPL	173.28	-4.74261	0.860133	3.51137e-08	1.12426e-06
NOTCH2NLA	1096.82	1.07652	0.105221	1.43874e-24	8.72445e-23		TMEM38A	111.069	-1.86467	0.332921	2.13207e-08	7.04449e-07		NOTCH2NLA	1350.92	1.15491	0.246911	2.9049e-06	8.33318e-05		CASP4	1506.04	0.911737	0.165387	3.53269e-08	1.12908e-06
DUSP1	3131.21	1.64405	0.160689	1.43664e-24	8.72445e-23		PRKACA	4508.6	-0.646358	0.115443	2.157e-08	7.11431e-07		CFAP58-DT	47.2065	3.59797	0.769242	2.9068e-06	8.33318e-05		CDH2	3853.09	1.05448	0.191318	3.55487e-08	1.13417e-06
HAS2	7020.31	3.6083	0.352998	1.5823e-24	9.57805e-23		AC110741.1	28.7333	8.66967	1.55026	2.23938e-08	7.37297e-07		AC040160.1	797.145	-1.2681	0.271345	2.96248e-06	8.4778e-05		IER5L	1158.67	-1.6078	0.291837	3.60355e-08	1.14767e-06
ERLEC1	2849.67	0.597315	0.0584562	1.64429e-24	9.93582e-23		CD83	778.791	1.53711	0.274938	2.26072e-08	7.43013e-07		THBS2	20459.8	-1.31352	0.281108	2.97343e-06	8.49417e-05		FCSK	327.115	-1.18695	0.21561	3.6905e-08	1.17329e-06
PIK3C2B	205.798	-2.32559	0.227617	1.66247e-24	1.0028e-22		SLC44A1	2602.52	-0.977841	0.17493	2.27211e-08	7.45443e-07		LAMB2	5656.52	-0.961326	0.206108	3.09847e-06	8.83583e-05		ESYT1	8320.13	-0.766592	0.139281	3.7146e-08	1.17888e-06
NIPSNAP1	3119.89	-0.714761	0.069977	1.71227e-24	1.03102e-22		AC098582.1	70.1767	-8.26311	1.47903	2.31255e-08	7.57381e-07		MSN	47516.4	0.612909	0.131458	3.12539e-06	8.89695e-05		MSC	2034.79	4.21053	0.765392	3.77343e-08	1.19545e-06
RAC2	2055	0.866268	0.0848831	1.87503e-24	1.12706e-22		CD276	3727.79	-0.788036	0.141077	2.32534e-08	7.60234e-07		TGFBR3	825.276	-1.73755	0.372835	3.15621e-06	8.96895e-05		LPCAT3	1540.23	-0.7325	0.133274	3.8809e-08	1.22531e-06
SMIM13	984.418	0.786348	0.0770795	1.94663e-24	1.16805e-22		C4A	76.5297	-4.6496	0.832983	2.37961e-08	7.76618e-07		AC055839.2	564.239	-1.07538	0.231341	3.34404e-06	9.48609e-05		NYNRIN	324.266	-2.95861	0.538304	3.88126e-08	1.22531e-06
FNDC3B	6462.95	0.840804	0.0824218	1.95776e-24	1.17267e-22		NAGA	1183.06	-0.857972	0.153784	2.4181e-08	7.87804e-07		THRA	1508.71	-0.71749	0.154481	3.40883e-06	9.65301e-05		HSD3B7	443.154	-1.85757	0.338354	4.01864e-08	1.26206e-06
FAM43A	199.045	2.38419	0.233755	1.9918e-24	1.19099e-22		CAP1	17231	0.614168	0.110116	2.44036e-08	7.93669e-07		ADAM19	6985.2	0.781174	0.168207	3.41511e-06	9.65394e-05		POPDC3	350.863	1.73834	0.316622	4.01325e-08	1.26206e-06
CAVIN2	936.608	-2.83644	0.278106	2.00023e-24	1.19395e-22		TBC1D2	3271.92	-1.97229	0.353727	2.46504e-08	8.00301e-07		MT1E	1975.54	1.56985	0.338159	3.44509e-06	9.72174e-05		NR5A2	158.502	5.71494	1.04092	4.01244e-08	1.26206e-06
EDIL3	2014.14	-2.42252	0.237628	2.09553e-24	1.24866e-22		SHROOM2	1024.48	-1.58582	0.2845	2.48849e-08	8.06514e-07		DHRS7B	872.631	0.939871	0.202493	3.45888e-06	9.74373e-05		GALNT10	3381.89	-1.08701	0.19806	4.0582e-08	1.27227e-06
ELOVL2	367.746	-1.26998	0.124619	2.17681e-24	1.29484e-22		GK	705.439	1.3971	0.250774	2.5308e-08	8.18805e-07		Z95118.2	33.5684	4.7812	1.03088	3.51837e-06	9.89411e-05		CCND1	6803.07	1.17795	0.214733	4.11999e-08	1.28941e-06
CCNY	3705.66	-0.465647	0.0457217	2.32818e-24	1.38249e-22		RBM24	518.484	1.4907	0.267631	2.54745e-08	8.22765e-07		HLA-H	3944.27	0.909964	0.196233	3.5323e-06	9.91612e-05		GYPC	1261.56	2.42792	0.44269	4.14712e-08	1.29565e-06
TBC1D2	4704.76	-1.74828	0.171788	2.5123e-24	1.48924e-22		GALNT16	233.91	-2.28756	0.410935	2.59579e-08	8.3693e-07		MEI1	194.348	3.21175	0.693129	3.59193e-06	0.000100661		SPHK1	4710.89	1.4579	0.266091	4.27857e-08	1.33441e-06
LIF	5763.31	3.12973	0.307656	2.62215e-24	1.55168e-22		EVA1A	2458.46	1.72148	0.309275	2.60365e-08	8.38017e-07		COL4A5	2006.74	-1.82585	0.394664	3.72198e-06	0.000104126		GPR68	1044.05	5.48769	1.00342	4.52649e-08	1.4093e-06
ABLIM1	743.409	-2.39747	0.235865	2.85366e-24	1.6845e-22		ZNF362	544.819	-1.18424	0.213025	2.71059e-08	8.70936e-07		AKT2	4143.96	-0.445796	0.0964331	3.78501e-06	0.000105707		CTNNAL1	4173.26	-1.1216	0.205242	4.63487e-08	1.44056e-06
H2AJ	1300.77	0.932895	0.0917799	2.85642e-24	1.6845e-22		SYTL2	485.046	-1.43667	0.258484	2.72751e-08	8.74865e-07		LIG1	3280.15	-0.749973	0.162317	3.82956e-06	0.000106584		CRYBG1	1205.44	-1.68671	0.308799	4.7042e-08	1.4596e-06
LRRC8E	920.59	-0.914946	0.0900999	3.15476e-24	1.85725e-22		PLGRKT	1032.86	1.34297	0.241685	2.74959e-08	8.80435e-07		EPHA4	643.179	-1.2517	0.270906	3.82924e-06	0.000106584		KIT	139.167	-3.66425	0.671595	4.86886e-08	1.50809e-06
IFNAR1	3546.87	0.624905	0.0615446	3.19029e-24	1.87495e-22		AK5	361.136	-2.22713	0.401028	2.79934e-08	8.94829e-07		OPTN	4597.29	0.819764	0.177513	3.87376e-06	0.000107528		KCNAB3	209.881	-2.82609	0.518148	4.91893e-08	1.52099e-06
LHFPL6	979.354	0.745438	0.0734674	3.43433e-24	2.01492e-22		PLA2G15	1612.34	-0.695143	0.125184	2.80862e-08	8.96261e-07		BOLA2B	1154.97	1.39553	0.302201	3.87673e-06	0.000107528		CSRNP1	1167.81	1.36054	0.249547	4.97967e-08	1.53714e-06
CCL5	2640.36	6.93791	0.683986	3.5474e-24	2.07771e-22		ZNF512B	1552.81	-1.3093	0.236029	2.90281e-08	9.24738e-07		DTX2	1400.56	0.995788	0.215655	3.88401e-06	0.000107546		ARL15	498.9	-1.14607	0.210309	5.05175e-08	1.55673e-06
MGLL	7258.15	0.986584	0.0972914	3.65206e-24	2.13537e-22		AKR1A1	1633.16	-0.814529	0.146896	2.94067e-08	9.35203e-07		XBP1	7137.93	0.960958	0.208134	3.89316e-06	0.000107616		CCN5	36.3467	-7.14956	1.31264	5.13103e-08	1.57847e-06
HIP1R	1104.31	-0.929015	0.091639	3.75613e-24	2.19248e-22		NAV3	1881.65	1.55293	0.280084	2.94788e-08	9.35901e-07		ARVCF	280.502	-1.73602	0.376072	3.90865e-06	0.00010786		PRKACA	4508.6	-0.627497	0.115264	5.21017e-08	1.60009e-06
FBXO17	906.343	-0.716792	0.0707841	4.21607e-24	2.45678e-22		PLD3	8921.88	-1.00139	0.180671	2.97931e-08	9.44274e-07		ROR2	733.115	-1.22658	0.265822	3.94443e-06	0.000108663		TVP23B	1880.97	0.922164	0.169456	5.27099e-08	1.61602e-06
SMAD7	574.402	2.11165	0.208553	4.26832e-24	2.48301e-22		ZNF697	1783.72	1.06555	0.192257	2.98492e-08	9.44449e-07		SERPINF1	55.2865	-3.51825	0.762631	3.96301e-06	0.000108989		ARHGAP24	750.548	0.944807	0.173664	5.3147e-08	1.62666e-06
TGFBR3	1175.42	-1.9302	0.190694	4.41414e-24	2.56349e-22		C1QTNF1	3242.76	3.82425	0.690416	3.04102e-08	9.60571e-07		IFNGR1	1678.04	0.66602	0.144408	3.98695e-06	0.000109462		ATP2B1-AS1	295.603	1.94843	0.358544	5.50137e-08	1.68094e-06
DNAJA1	13921.8	0.527927	0.0522693	5.51576e-24	3.19784e-22		MITF	414.587	-2.16924	0.391878	3.10318e-08	9.78549e-07		ESYT2	4648.67	-0.851725	0.18474	4.01885e-06	0.000110152		SEMA4D	70.3691	3.01364	0.555074	5.65854e-08	1.72605e-06
VDR	1859.28	1.28345	0.127266	6.4498e-24	3.73305e-22		LGALS8	2072.32	0.92374	0.166978	3.16414e-08	9.93497e-07		KLF4	754.591	-1.80517	0.391573	4.02609e-06	0.000110164		TEK	396.945	2.03545	0.37504	5.72178e-08	1.74239e-06
GFPT1	3940.11	0.64426	0.06393	6.94036e-24	4.01022e-22		NAB2	1390.11	-0.807099	0.145897	3.16655e-08	9.93497e-07		FOSB	225.857	1.65597	0.359389	4.071e-06	0.000111082		DNAAF3	80.8593	-2.3696	0.436844	5.81636e-08	1.76555e-06
LRRC15	530.041	4.18637	0.415774	7.5837e-24	4.37458e-22		HOXA10	380.662	-1.15897	0.209486	3.15813e-08	9.93497e-07		TCIM	35.2973	7.41297	1.60885	4.07333e-06	0.000111082		C20orf27	1879.73	-0.686968	0.126646	5.81737e-08	1.76555e-06
SERP1	4177.55	0.662222	0.0658033	7.99648e-24	4.60495e-22		BMT2	883.557	0.862228	0.155884	3.18042e-08	9.96177e-07		MPC2	2521.34	1.0715	0.232593	4.0899e-06	0.000111347		TTC4	1590.62	0.633327	0.116777	5.84829e-08	1.76899e-06
EFEMP1	845.349	-1.42707	0.141809	8.02561e-24	4.61399e-22		EIF5AL1	912.435	0.725254	0.131416	3.41369e-08	1.06745e-06		CHST11	1921.3	1.33301	0.289572	4.15694e-06	0.000112982		JADE1	1200.96	-0.899349	0.165823	5.84271e-08	1.76899e-06
CLIC1	18146.5	0.501781	0.0498755	8.24332e-24	4.73122e-22		TNS2	1304.95	-1.07861	0.195543	3.46867e-08	1.08283e-06		KRT34	733.96	2.16766	0.471423	4.26321e-06	0.000115677		SCP2	2222.14	-0.932072	0.171884	5.87095e-08	1.77287e-06
TNK2	989.736	-0.807057	0.0802648	8.7392e-24	5.00746e-22		NUDCD1	2513.37	0.91676	0.166325	3.55062e-08	1.10656e-06		ARHGAP23	3616.51	-0.756818	0.164633	4.28594e-06	0.000115906		TBX3	5913.84	2.1762	0.401361	5.89214e-08	1.7763e-06
BID	1324.17	1.18992	0.118497	9.98364e-24	5.71097e-22		FGD4	292.849	-1.68644	0.306448	3.73021e-08	1.16059e-06		RAB32	2999.01	0.799019	0.17381	4.28436e-06	0.000115906		GRPEL1	2272.68	1.00657	0.185658	5.90455e-08	1.77707e-06
RIN2	2275.76	-0.997959	0.099415	1.03429e-23	5.90663e-22		KCNN4	374.876	-1.6041	0.29179	3.85344e-08	1.19694e-06		UBE2J2	3578.73	0.617168	0.134297	4.31585e-06	0.000116408		BEND7	287.512	-1.42583	0.263042	5.94183e-08	1.78532e-06
EIF2S2	8771.36	0.414157	0.0412756	1.08115e-23	6.15894e-22		CMBL	1278.69	-2.62088	0.476973	3.911e-08	1.2128e-06		TMEFF1	481.307	2.6933	0.586108	4.32276e-06	0.000116408		H2AC19	303.905	2.01789	0.372417	6.01487e-08	1.80426e-06
CLU	1501.85	-1.63619	0.163068	1.08309e-23	6.15894e-22		ATAD3B	1628.07	0.717186	0.130572	3.95927e-08	1.22573e-06		BEX1	1849.16	1.31942	0.287138	4.32602e-06	0.000116408		ANKLE2	6157.73	0.688559	0.127093	6.0351e-08	1.80733e-06
RAB9B	180.863	-1.36523	0.136064	1.08385e-23	6.15894e-22		NOC2L	7592.57	0.477144	0.0869625	4.09336e-08	1.26515e-06		MET	4977.91	-1.12591	0.245049	4.33464e-06	0.000116447		FAM8A1	737.118	-0.955817	0.176501	6.11612e-08	1.82856e-06
NRG1	1917.51	1.58721	0.158238	1.11978e-23	6.35258e-22		SCP2	2222.14	-0.943951	0.172151	4.17517e-08	1.2883e-06		ARF4	9205.93	0.777286	0.1692	4.35069e-06	0.000116685		NCALD	81.9221	6.60243	1.2203	6.2845e-08	1.87579e-06
BEX1	1470.72	1.72181	0.171781	1.20462e-23	6.82261e-22		ZMIZ1-AS1	88.7286	3.72065	0.680738	4.6132e-08	1.42111e-06		TNFAIP8	1153.88	1.10271	0.240085	4.36887e-06	0.000116979		IRAK3	607.467	2.39171	0.44215	6.32795e-08	1.88565e-06
PLEK2	584.632	1.08548	0.1083	1.20856e-23	6.83363e-22		HAS2	10556.7	3.04583	0.557317	4.6245e-08	1.42224e-06		SLC22A1	63.2985	5.00887	1.09162	4.46471e-06	0.000119348		MRPS24	3262.69	0.87043	0.161318	6.8237e-08	2.03002e-06
HSD11B1	917.295	6.57873	0.656908	1.31372e-23	7.41605e-22		ANXA8	392.019	2.56506	0.469455	4.65764e-08	1.43008e-06		ALAD	867.088	-0.876427	0.191072	4.49877e-06	0.000120061		PCDHGA10	289.986	-4.27931	0.793281	6.87343e-08	2.04145e-06
RNF113A	803.508	0.866311	0.0865438	1.37641e-23	7.75717e-22		CNKSR3	402.405	-2.17476	0.398371	4.78456e-08	1.46664e-06		PODN	142.101	-3.51921	0.767607	4.54754e-06	0.000121013		PYGB	5357.46	-0.665999	0.123559	7.04026e-08	2.08757e-06
MTSS1	423.118	2.81755	0.281677	1.4818e-23	8.33742e-22		CCNY	3100.69	-0.537109	0.098425	4.84149e-08	1.47923e-06		AGTR1	591.596	0.975081	0.212688	4.54935e-06	0.000121013		CD9	558.775	-2.18801	0.406123	7.14185e-08	2.11422e-06
FOXN3	2503.37	-0.979438	0.097922	1.4902e-23	8.37095e-22		IL34	68.5821	2.65266	0.486074	4.83388e-08	1.47923e-06		SLC5A3	2869.66	-1.23245	0.26905	4.63333e-06	0.000123045		CPE	574.903	-2.02901	0.376793	7.24656e-08	2.14171e-06
PNPLA8	1563.69	0.697381	0.0698021	1.67169e-23	9.37514e-22		TPM1	10641.4	1.48406	0.272447	5.11845e-08	1.5613e-06		PAN2	439.221	-1.31357	0.286923	4.69143e-06	0.000124384		WFDC21P	1230.72	2.3943	0.445962	7.92487e-08	2.33835e-06
SFN	58.1093	-3.53359	0.353726	1.69216e-23	9.47446e-22		ARHGEF18	2672.09	-0.939727	0.172536	5.13497e-08	1.56378e-06		POU2F2	1154.54	1.62028	0.354009	4.71843e-06	0.000124896		SH3BP5	722.157	-1.62167	0.302102	7.96334e-08	2.34587e-06
FTH1P8	151.946	2.54898	0.255177	1.70168e-23	9.51222e-22		PHACTR1	216.874	3.78979	0.696657	5.32905e-08	1.62024e-06		PID1	4786.29	2.52222	0.551221	4.74621e-06	0.000125268		HDGF	19014.4	0.645515	0.120441	8.34048e-08	2.44898e-06
ADAM19	5972.58	1.09388	0.109519	1.71954e-23	9.59642e-22		CERCAM	4090.69	-0.689453	0.12677	5.36973e-08	1.62995e-06		SGK1	1575.25	0.855211	0.186906	4.74794e-06	0.000125268		ALG2	1851.7	0.954932	0.178163	8.3276e-08	2.44898e-06
TBC1D9	2021.28	0.809405	0.0810927	1.84162e-23	1.02611e-21		COL4A1	4949.37	-1.80961	0.332903	5.45338e-08	1.65266e-06		NPEPPS	4421.13	-0.656478	0.143745	4.9482e-06	0.00013034		NFIX	5246.96	-0.981043	0.183094	8.40909e-08	2.46512e-06
LYN	384.177	2.37455	0.238059	1.96874e-23	1.09516e-21		EPN2	1657.79	-1.1769	0.216603	5.52695e-08	1.67224e-06		AMZ1	166.691	3.47977	0.762177	4.98145e-06	0.000131003		CD82	8340.29	1.52083	0.284242	8.7728e-08	2.56342e-06
TPCN1	2706.28	1.12575	0.112912	2.05825e-23	1.14309e-21		PTPN2	1844.61	0.842357	0.155159	5.66697e-08	1.71183e-06		B3GNT2	1460.48	0.846358	0.185402	4.99526e-06	0.000131154		GCH1	537.274	1.09089	0.203878	8.7621e-08	2.56342e-06
HEPHL1	215.702	7.11712	0.714231	2.17466e-23	1.20579e-21		SRP54	2850.81	0.516749	0.0952098	5.71574e-08	1.72377e-06		AC011511.5	26.9384	5.96859	1.30827	5.06156e-06	0.00013268		EGR1	2310.41	-1.60191	0.299469	8.83556e-08	2.57758e-06
MEIS1	474.016	1.28642	0.129112	2.20012e-23	1.21795e-21		ITGB1-DT	190.849	2.27496	0.419284	5.76872e-08	1.73694e-06		ARHGAP29	7589.98	-1.47801	0.324137	5.11935e-06	0.000133978		CRAT	1927.71	-0.789447	0.147841	9.3032e-08	2.70963e-06
KLHL4	281.287	-3.37161	0.338486	2.26109e-23	1.24968e-21		LINC01539	287.474	11.1712	2.06146	5.99182e-08	1.80121e-06		ARHGAP12	1224.49	-0.579653	0.127254	5.23619e-06	0.000136816		PM20D2	920.23	-1.16019	0.217302	9.3422e-08	2.71224e-06
KAZN	417.602	-1.178	0.118275	2.28397e-23	1.26029e-21		NLRP3	508.017	3.53048	0.653133	6.46446e-08	1.94017e-06		ZC3H12A	3077.28	3.02087	0.664247	5.42066e-06	0.000141408		SHC3	333.639	2.54065	0.475851	9.33726e-08	2.71224e-06
TMEM165	2833.77	0.622258	0.0624896	2.33225e-23	1.28487e-21		SMIM14	2620.03	-0.930776	0.172202	6.47533e-08	1.94031e-06		MGAT4C	68.638	6.58841	1.44912	5.45459e-06	0.000142064		RARS1	4555.08	0.553205	0.103625	9.37182e-08	2.71647e-06
CPEB4	1163.47	1.08459	0.108944	2.3851e-23	1.31188e-21		TMEM165	3132.91	0.710648	0.131492	6.49851e-08	1.94414e-06		TPM1	10641.4	1.23811	0.272423	5.49853e-06	0.000142979		MOB4	2410.26	0.638065	0.119763	9.94598e-08	2.87828e-06
BTBD3	1333.71	-0.849601	0.0853834	2.51128e-23	1.37908e-21		NIPSNAP1	2491.78	-0.935999	0.173284	6.60695e-08	1.97121e-06		GMPR	263.755	-1.43516	0.316092	5.61637e-06	0.00014581		PGM2	1925.02	0.811359	0.1523	9.96323e-08	2.87866e-06
SCARA3	1598.51	-1.08449	0.109019	2.57936e-23	1.4142e-21		POPDC3	350.863	1.67537	0.31017	6.61012e-08	1.97121e-06		NRIP3	1653.91	0.598635	0.131885	5.6507e-06	0.000146467		SMARCD2	3041.14	-0.59519	0.111789	1.01375e-07	2.91502e-06
CD82	5903.88	1.30162	0.130856	2.59851e-23	1.42242e-21		FNDC3B	7394.17	1.02598	0.190226	6.91177e-08	2.05788e-06		SEC14L2	1868.34	0.92697	0.204245	5.6653e-06	0.000146611		EAF1	1654.67	0.59665	0.112057	1.01219e-07	2.91502e-06
ADRM1	7256.2	0.529988	0.0532917	2.65034e-23	1.44849e-21		WHRN	333.943	-1.4932	0.276879	6.93017e-08	2.06007e-06		AMER1	191.316	-1.10246	0.242994	5.70684e-06	0.000147451		SLC29A1	1667.2	-0.753596	0.141538	1.01323e-07	2.91502e-06
ITGB8	417.785	2.14754	0.215946	2.6568e-23	1.44971e-21		DDX58	2222.88	-1.21173	0.224718	6.95872e-08	2.06527e-06		USP25	1223.04	-0.743889	0.164044	5.7686e-06	0.00014881		PKN3	980.901	-1.15283	0.216963	1.07552e-07	3.0877e-06
COL11A1	816.569	-2.40318	0.241685	2.69319e-23	1.46723e-21		SH3GLB2	1156.24	-0.751111	0.139369	7.07034e-08	2.09506e-06		GRM8	27.6029	6.16617	1.36059	5.84353e-06	0.000150503		LBR	2329.74	-0.812955	0.153046	1.0852e-07	3.11057e-06
KRT8	1462.94	-1.88969	0.190137	2.82849e-23	1.5385e-21		KDM7A	471.429	1.93034	0.358614	7.33499e-08	2.17004e-06		DBP	204.16	-2.09272	0.461827	5.85968e-06	0.00015068		APOE	217.033	-2.75674	0.519088	1.09176e-07	3.1244e-06
CSRNP1	902.946	1.23566	0.124349	2.87229e-23	1.55985e-21		LRATD1	164.973	-6.05093	1.12433	7.37354e-08	2.178e-06		PIM3	3469.04	0.890035	0.196449	5.88089e-06	0.000150986		MEF2D	3457.71	0.947403	0.178481	1.10744e-07	3.16186e-06
GSR	1409.37	-0.831544	0.0837037	2.95012e-23	1.59959e-21		PTMS	11471.3	-0.744951	0.138471	7.45546e-08	2.19044e-06		MED20	656.312	-0.950076	0.209808	5.94556e-06	0.000152186		MFSD6	674.286	-0.805459	0.151744	1.10835e-07	3.16186e-06
SYT1	490.119	-1.76428	0.177759	3.23738e-23	1.75258e-21		PGPEP1	980.985	-1.60881	0.299033	7.44633e-08	2.19044e-06		GDI1	7870.03	0.659878	0.145724	5.94636e-06	0.000152186		CTHRC1	588.017	1.52522	0.287389	1.11334e-07	3.17109e-06
NFKBIZ	2058.38	3.36211	0.338947	3.43207e-23	1.85505e-21		ARFGAP3	3697.19	0.828527	0.154001	7.4485e-08	2.19044e-06		PPP1R37	1886.68	-0.646071	0.14272	5.98699e-06	0.000152984		DNER	7718.85	3.5782	0.674334	1.11889e-07	3.18188e-06
UBE2J1	2128.57	0.505598	0.0510013	3.63891e-23	1.96375e-21		NR4A3	522.935	3.24972	0.604076	7.4626e-08	2.19044e-06		SERPINB4	728.879	9.69453	2.14297	6.07195e-06	0.000154911		BLZF1	1153.85	0.834343	0.157614	1.19945e-07	3.40561e-06
PSMB7	7355.24	0.539014	0.0544627	4.29201e-23	2.31256e-21		CDH2	3853.09	1.02853	0.191276	7.56416e-08	2.21676e-06		ICK	815.373	-0.823179	0.182169	6.21978e-06	0.000158434		FCRLA	144.71	2.213	0.418096	1.20299e-07	3.4103e-06
DDR1	3816.73	-0.619976	0.0626464	4.31396e-23	2.31938e-21		SMIM10	368.191	-1.46457	0.272469	7.65058e-08	2.23857e-06		CELF2	111.285	-2.71193	0.600448	6.28673e-06	0.000159888		OXTR	448.803	-3.01965	0.570866	1.22594e-07	3.46447e-06
HIVEP2	2817.24	1.15624	0.116835	4.31818e-23	2.31938e-21		IDUA	198.108	-1.451	0.269959	7.66324e-08	2.23877e-06		TRIB2	659.398	-1.15713	0.256269	6.32263e-06	0.000160549		GSAP	307.904	2.05604	0.388677	1.22422e-07	3.46447e-06
ARRB2	1555.56	-0.873374	0.0882672	4.3908e-23	2.3547e-21		BHLHE41	1014.71	1.89098	0.352097	7.84594e-08	2.28856e-06		SOX4	1292.53	0.988132	0.218976	6.4064e-06	0.000162422		FXR2	5273.38	0.649082	0.122781	1.24678e-07	3.51788e-06
CAP2	1037.33	0.854072	0.0863643	4.63825e-23	2.48353e-21		MIS12	1451.25	0.581936	0.108396	7.93545e-08	2.30746e-06		BACE1	1811.21	-1.12838	0.250101	6.43107e-06	0.000162793		ACO1	11834.2	1.20433	0.228173	1.30498e-07	3.67633e-06
ELOVL7	281.86	1.66995	0.168875	4.66043e-23	2.49151e-21		EPB41L1	1337.44	-1.1162	0.207912	7.93477e-08	2.30746e-06		SLC44A2	3255.69	-0.710767	0.157584	6.47034e-06	0.000163532		SCARB1	2525.99	-0.964816	0.182934	1.3339e-07	3.75196e-06
CRAT	2212.68	-0.714744	0.0722811	4.67494e-23	2.49539e-21		SFRP1	2302.65	-3.49647	0.651589	8.04693e-08	2.33624e-06		AC009549.1	253.592	1.18076	0.261822	6.4893e-06	0.000163756		SSR3	15948.1	0.696468	0.132235	1.38751e-07	3.89667e-06
GIT1	2569.57	-0.716333	0.0725339	5.29846e-23	2.82382e-21		DEPP1	184.695	-2.18711	0.407747	8.14463e-08	2.36093e-06		SQOR	914.57	1.39067	0.308754	6.66448e-06	0.000167916		TIFA	980.285	1.02055	0.193835	1.40175e-07	3.92585e-06
NDEL1	2112.09	0.552928	0.0560077	5.48539e-23	2.91891e-21		CCN3	553.809	-2.61725	0.488127	8.23894e-08	2.38457e-06		TIMM10B	939.076	0.57082	0.126855	6.80174e-06	0.000171109		PCDHGC3	4318.87	-0.716976	0.136179	1.40225e-07	3.92585e-06
GCH1	414.836	1.2701	0.128668	5.55148e-23	2.9495e-21		YIPF4	2151.65	0.608558	0.113561	8.37461e-08	2.42008e-06		TANC2	2509.16	-0.941558	0.209294	6.83601e-06	0.000171705		LINC01539	287.474	10.8533	2.06155	1.40469e-07	3.9266e-06
ABCA8	110.282	-2.72387	0.275979	5.62438e-23	2.98362e-21		POU2F2	1154.54	1.89819	0.354258	8.40431e-08	2.42491e-06		GRK5	620.62	-0.896074	0.199388	6.98601e-06	0.000175201		SRGN	19866.3	1.36854	0.259999	1.4123e-07	3.94178e-06
SSBP2	608.447	-1.07613	0.109099	5.9744e-23	3.1644e-21		PINK1	5027.78	0.604415	0.112814	8.43312e-08	2.42947e-06		DESI1	2157.72	0.548041	0.122001	7.05184e-06	0.000176579		SLC1A3	674.431	1.61096	0.3067	1.49986e-07	4.1797e-06
SLC12A6	1265.13	-0.824951	0.0836436	6.04106e-23	3.19478e-21		GPR87	127.188	-3.11066	0.58081	8.52096e-08	2.45099e-06		OSBPL3	1857.65	-1.35082	0.3009	7.14723e-06	0.000178692		MXRA8	2656.92	-1.07197	0.204122	1.5075e-07	4.18806e-06
TEF	1013.15	-1.07006	0.108522	6.1811e-23	3.26381e-21		PLK3	1511.51	1.38457	0.25856	8.55957e-08	2.45831e-06		ELOVL7	385.503	1.1731	0.261339	7.16267e-06	0.000178802		MAFG	3339.79	0.995555	0.189561	1.50533e-07	4.18806e-06
SECTM1	406.432	-2.16611	0.219794	6.50898e-23	3.43166e-21		ITGB8	608.289	2.41072	0.450411	8.68537e-08	2.49061e-06		PGAP1	641.968	-1.14815	0.255832	7.19204e-06	0.00017926		H2AC18	306.705	1.9891	0.378783	1.51038e-07	4.18963e-06
ABCA7	482.631	-1.89619	0.192458	6.68651e-23	3.51985e-21		WWC1	1346.92	1.71571	0.320577	8.70113e-08	2.4913e-06		MT2P1	98.3767	3.58408	0.799202	7.30618e-06	0.000181547		FGF7	82.1315	6.58904	1.25491	1.51592e-07	4.19854e-06
KIAA0513	1014.55	-1.26003	0.127975	7.13982e-23	3.75273e-21		FOXL1	657.264	-1.26104	0.235656	8.73706e-08	2.49776e-06		ELL2	4266.87	0.574367	0.128069	7.29753e-06	0.000181547		FBXO30	1185.86	0.712624	0.135901	1.57377e-07	4.35208e-06
LAMB2	6751.77	-1.02752	0.104462	7.85046e-23	4.11993e-21		ELOVL3	72.3897	3.36891	0.629796	8.83417e-08	2.52166e-06		CCNY	3100.69	-0.4425	0.0987378	7.40976e-06	0.000183839		ITGA6	2674.08	-1.48958	0.284392	1.62519e-07	4.48741e-06
PARVB	1327.84	0.942277	0.0958157	8.01524e-23	4.19998e-21		CARMIL1	560.662	-0.955047	0.17858	8.89287e-08	2.53453e-06		MAP3K8	303.112	1.31636	0.293784	7.43997e-06	0.000184129		SHMT1	1868.09	-0.942901	0.180048	1.63265e-07	4.50114e-06
MLLT1	3865.22	-0.710094	0.0722795	8.85078e-23	4.63074e-21		ATP10A	91.4167	-2.64852	0.495651	9.11653e-08	2.59432e-06		LIF	10956.5	2.62598	0.586081	7.44412e-06	0.000184129		CELSR2	350.109	-2.57784	0.492815	1.6874e-07	4.63791e-06
CBX7	523.321	-0.89051	0.0906773	9.17501e-23	4.79307e-21		NAPB	172.007	-1.42815	0.267442	9.29362e-08	2.64069e-06		CBX1	5285.75	-0.531978	0.118782	7.51297e-06	0.000185549		ETV3	1935.66	1.07536	0.205576	1.68648e-07	4.63791e-06
PLEKHO1	1302.44	0.820171	0.0835282	9.31844e-23	4.8606e-21		EIF4A1	44857.6	0.549596	0.102941	9.34777e-08	2.65204e-06		PCNPP3	44.1119	2.18767	0.488606	7.55709e-06	0.000186355		CREG1	1548.23	1.48543	0.284203	1.72598e-07	4.73675e-06
PDE4B	1191.56	2.58558	0.263334	9.36357e-23	4.87673e-21		ITPR2	1978.63	1.03524	0.193976	9.45369e-08	2.67008e-06		SMTN	12654.5	0.989111	0.220946	7.58008e-06	0.000186638		JMJD6	2087.07	1.1526	0.22057	1.73652e-07	4.75843e-06
CASS4	97.8565	-2.54407	0.259184	9.63454e-23	5.01025e-21		MIF4GD	561.547	-1.21012	0.226738	9.44631e-08	2.67008e-06		MSANTD3	2431.36	0.747874	0.167077	7.59746e-06	0.000186782		GAK	4770.2	0.789263	0.151097	1.75524e-07	4.80244e-06
PTPN9	2484.86	0.528649	0.0538861	1.01472e-22	5.26885e-21		MGAT4C	68.638	7.59348	1.42282	9.45426e-08	2.67008e-06		PHACTR1	216.874	3.14542	0.704554	8.02919e-06	0.000197098		SLC7A2	2400.06	3.67171	0.702968	1.75908e-07	4.80567e-06
TPM4	39896.3	0.441424	0.0450027	1.03133e-22	5.34701e-21		LIN7A	132.557	-2.03936	0.382196	9.50786e-08	2.68116e-06		HLA-A	29058	0.835971	0.187279	8.05306e-06	0.000197385		FLOT1	5234.98	-1.02727	0.196696	1.76368e-07	4.81095e-06
SYPL1	3034.75	0.476432	0.0485756	1.03944e-22	5.38096e-21		RASSF8	3176.74	0.869415	0.163072	9.74123e-08	2.73869e-06		LINC00869	372.842	0.952803	0.213491	8.08297e-06	0.000197819		FOXN3	1850.43	-1.10734	0.212039	1.76672e-07	4.81197e-06
CDH11	1255	1.02154	0.104189	1.07439e-22	5.5535e-21		KIT	139.167	-3.66356	0.687123	9.72806e-08	2.73869e-06		TNIK	502.547	-1.04689	0.234666	8.15073e-06	0.000199177		PTPN12	3569.63	1.23885	0.237396	1.80362e-07	4.9051e-06
EHF	288.364	7.80231	0.796142	1.12417e-22	5.80205e-21		RASA4B	208.813	-1.61471	0.302936	9.81131e-08	2.75425e-06		CSRNP1	1167.81	1.1108	0.249124	8.24108e-06	0.000201082		CBX1	5285.75	-0.621331	0.119088	1.81448e-07	4.92721e-06
SORL1	439.843	-2.93675	0.299705	1.13949e-22	5.8723e-21		TAF13	1587.96	1.11692	0.209724	1.00592e-07	2.81959e-06		GTF2IP4	1471.97	-0.723405	0.162304	8.30749e-06	0.000202398		ACOD1	38.8919	7.82498	1.50053	1.83995e-07	4.98886e-06
HDAC9	1353.79	1.33468	0.136261	1.18244e-22	6.0845e-21		LINC01602	90.5974	7.70604	1.44714	1.00949e-07	2.82537e-06		PCED1B	165.319	2.0038	0.449727	8.36577e-06	0.000203513		TAGLN2	18137.5	0.819975	0.157389	1.88967e-07	5.11599e-06
ATP2B1	9617.38	1.50703	0.153902	1.21697e-22	6.25283e-21		PYGL	2673.73	-1.35709	0.255208	1.05166e-07	2.93899e-06		PYGL	2673.73	-1.13415	0.25495	8.64735e-06	0.000210048		CCDC85C	1301.73	-1.26325	0.242667	1.9328e-07	5.21712e-06
UST	614.548	0.832694	0.0850826	1.28178e-22	6.57596e-21		RTCB	5465.58	0.533589	0.100419	1.07479e-07	2.99914e-06		REV3L	839.56	-1.23253	0.277413	8.87342e-06	0.000215217		VCP	35401	0.457899	0.0879593	1.93155e-07	5.21712e-06
GPD1L	297.006	-1.26677	0.129482	1.32796e-22	6.8027e-21		TRIM6	167.247	-2.4956	0.469834	1.08628e-07	3.02543e-06		SCARA3	1351.95	-1.12139	0.252427	8.89416e-06	0.000215398		ZSWIM4	1360.12	1.58214	0.303959	1.93862e-07	5.22502e-06
ATG7	1873.12	0.600581	0.0614704	1.51097e-22	7.7287e-21		SLC5A3	2869.66	-1.42557	0.268394	1.08746e-07	3.02543e-06		TRIP4	1274.59	0.587585	0.132402	9.08462e-06	0.000219683		ANXA8	392.019	2.40139	0.461394	1.94372e-07	5.23095e-06
CANT1	6911.01	0.518769	0.0530987	1.51592e-22	7.74248e-21		EAF1	1654.67	0.597745	0.112578	1.09866e-07	3.04999e-06		NUAK1	1088.67	0.563415	0.127013	9.16901e-06	0.000221393		BCKDHB	414.191	-1.10171	0.211735	1.95844e-07	5.26271e-06
EPB41L3	483.001	8.47629	0.868172	1.61678e-22	8.24532e-21		RALA	3508.09	1.03568	0.195064	1.09955e-07	3.04999e-06		TNN	26.6429	7.51521	1.69557	9.32539e-06	0.000224835		MAML2	870.212	1.00989	0.194102	1.96219e-07	5.26497e-06
CCL3L3	526.493	9.35713	0.959097	1.73558e-22	8.83806e-21		MTCL1	1401.75	-1.41141	0.265865	1.10398e-07	3.05772e-06		MEF2D	3457.71	0.788787	0.178202	9.58335e-06	0.000230489		MMP12	133.949	5.39023	1.03658	1.99298e-07	5.33964e-06
AL109918.1	1038.23	-1.60721	0.164778	1.7764e-22	9.03252e-21		NDRG4	176.581	-1.69501	0.319358	1.11099e-07	3.07085e-06		TEF	858.809	-1.09928	0.248354	9.58831e-06	0.000230489		CDK15	578.207	-1.92975	0.371274	2.01842e-07	5.39978e-06
DKK3	5716.01	-1.20969	0.124143	1.95088e-22	9.90502e-21		SHISA5	4536.82	-0.849451	0.16005	1.11201e-07	3.07085e-06		APOLD1	973.334	-1.12217	0.253606	9.6502e-06	0.000231633		TRERF1	843.653	-1.62737	0.313276	2.05073e-07	5.47812e-06
OLFML3	351.76	-1.90407	0.195415	1.96213e-22	9.93627e-21		SYNE2	897.704	-1.89164	0.356757	1.14338e-07	3.15282e-06		ARHGEF18	2672.09	-0.762354	0.172343	9.71339e-06	0.000232806		MRPL15	2985.57	0.830965	0.160024	2.07197e-07	5.52669e-06
FTH1P7	145.326	2.66489	0.273499	1.96282e-22	9.93627e-21		DEC1	101.97	4.44299	0.838339	1.15962e-07	3.1929e-06		SOCS3	4152.32	0.947036	0.214202	9.81398e-06	0.00023487		ADPRHL1	95.4481	2.8625	0.55133	2.08061e-07	5.54154e-06
PPARG	70.4954	-2.91134	0.29887	2.01237e-22	1.01721e-20		ZFYVE27	1009.06	1.15241	0.217485	1.16576e-07	3.20508e-06		MAP2K3	6320.57	1.08677	0.245891	9.88285e-06	0.00023617		PDE4B	1971.53	1.87921	0.362023	2.09323e-07	5.56694e-06
RAB2A	6852.84	0.480196	0.0493109	2.0733e-22	1.04647e-20		ITGB3	664.466	1.76478	0.333389	1.20028e-07	3.29513e-06		GALNT10	3381.89	-0.875774	0.198298	1.00339e-05	0.000239426		ICOSLG	86.9156	2.99029	0.576181	2.10461e-07	5.58897e-06
PTGFRN	1594.13	-0.979775	0.100624	2.0971e-22	1.05692e-20		MMP10	260.312	11.5028	2.17354	1.20862e-07	3.31315e-06		KARS1	9227.43	0.396576	0.089852	1.0164e-05	0.000242175		PHGDH	4819.91	-0.850855	0.164039	2.13799e-07	5.66928e-06
FHOD1	2738.6	-0.788887	0.0810231	2.10562e-22	1.05966e-20		NBEAL2	209.811	-2.90052	0.548204	1.21683e-07	3.33077e-06		CDC34	2752.69	0.711195	0.161268	1.0336e-05	0.000245912		KAT2B	647.428	-1.05781	0.203984	2.15166e-07	5.68882e-06
SLC4A4	493.214	1.50498	0.1546	2.14523e-22	1.07802e-20		PPP1R15A	6764.09	1.19946	0.226783	1.2297e-07	3.36105e-06		ST3GAL4	707.62	1.03598	0.234951	1.0369e-05	0.000246335		SHROOM2	1024.48	-1.47723	0.284859	2.15057e-07	5.68882e-06
ZBTB18	735.246	-1.19851	0.123126	2.15891e-22	1.08331e-20		PKP3	122.262	-2.00982	0.380088	1.23813e-07	3.37916e-06		PANX2	107.697	2.11805	0.480858	1.05911e-05	0.000251244		EOGT	944.994	0.921795	0.177788	2.16259e-07	5.70936e-06
CUEDC1	1490.07	-1.09061	0.112104	2.27791e-22	1.14135e-20		AKIRIN1	4072.66	0.591875	0.111942	1.24098e-07	3.382e-06		EIF5A	35612.7	0.503268	0.114284	1.06434e-05	0.000252115		SLAMF8	164.125	8.79763	1.69814	2.21012e-07	5.82633e-06
SELENOK	1058.98	0.841001	0.0864679	2.33221e-22	1.16685e-20		ADAMTS4	2758.64	2.10279	0.397932	1.26192e-07	3.43403e-06		CXCL11	28.8809	4.50467	1.02349	1.07616e-05	0.000254545		PILRB	62.2456	-3.53771	0.68335	2.25476e-07	5.93535e-06
RTCB	5369.11	0.479345	0.0493367	2.58261e-22	1.29025e-20		EGR1	2310.41	-1.58657	0.300259	1.26383e-07	3.43422e-06		NFKB1	3260.35	1.09907	0.249821	1.08534e-05	0.000256084		SLC2A12	161.645	-2.32241	0.448664	2.26353e-07	5.94977e-06
MEGF8	2912.13	-1.01407	0.104398	2.64106e-22	1.31754e-20		ARVCF	280.502	-1.9724	0.373365	1.27251e-07	3.45113e-06		PILRA	110.289	5.10575	1.16057	1.08582e-05	0.000256084		DTWD1	844.745	1.06343	0.205562	2.30046e-07	6.03803e-06
RALGDS	841.461	-1.24322	0.128029	2.72184e-22	1.35587e-20		APOBEC3F	289.672	-1.43517	0.27168	1.27375e-07	3.45113e-06		AC007318.1	669.046	1.04311	0.237157	1.09047e-05	0.000256434		INSYN2B	1450.76	1.6068	0.310695	2.32052e-07	6.08186e-06
MYO1B	8632.68	0.727769	0.0749991	2.90737e-22	1.44618e-20		SELENOS	3671.74	0.996523	0.18877	1.29867e-07	3.51357e-06		FOXRED2	2006.29	-0.879788	0.200015	1.08945e-05	0.000256434		CD274	1587.25	3.21479	0.621996	2.35961e-07	6.17535e-06
PIM3	2579.93	0.979975	0.10103	3.01895e-22	1.49951e-20		SH3BP4	5569.14	-0.960963	0.182111	1.3145e-07	3.55125e-06		ADRM1	7916.63	0.594659	0.13542	1.12708e-05	0.000264659		C1R	4152.26	-1.53433	0.2972	2.43514e-07	6.36379e-06
LZTS1	285.782	-2.5944	0.267688	3.26451e-22	1.61914e-20		ACTA2	1610.21	-1.95831	0.371404	1.34422e-07	3.6263e-06		LGR4	1372.01	-0.841066	0.191563	1.13068e-05	0.000265035		PIGV	640.371	0.866779	0.167944	2.45493e-07	6.40624e-06
AL138724.2	160.185	2.28997	0.236608	3.72716e-22	1.84594e-20		RALGDS	682.429	-1.36703	0.259455	1.37276e-07	3.69792e-06		GPR183	85.8043	3.43615	0.782668	1.13194e-05	0.000265035		DDA1	3057.77	0.869078	0.168417	2.46592e-07	6.42561e-06
OIP5-AS1	5217.46	-0.543071	0.0561376	3.8919e-22	1.92475e-20		ARHGAP26	233.948	-1.73379	0.329115	1.37883e-07	3.70894e-06		SYNE2	897.704	-1.56597	0.356749	1.13577e-05	0.000265548		PPFIA2	59.7672	5.47203	1.06054	2.47415e-07	6.43778e-06
SMIM14	3031.58	-0.763805	0.0789602	3.91596e-22	1.93386e-20		CADM1	1317.46	4.33868	0.823697	1.38425e-07	3.71816e-06		ETV3	1935.66	0.900194	0.205185	1.14809e-05	0.000268042		UACA	2080.82	-1.64321	0.318575	2.49577e-07	6.48469e-06
FLOT1	6066.54	-0.829758	0.0858156	4.07991e-22	2.01194e-20		PLPP3	2318.93	1.88837	0.358531	1.38689e-07	3.7199e-06		ANXA6	10579.3	0.510173	0.116389	1.1688e-05	0.000272485		LMO4	3605.52	1.40928	0.273656	2.6073e-07	6.76263e-06
NFIX	6496.46	-0.813565	0.08418	4.26315e-22	2.09928e-20		SELE	50.796	7.04393	1.33809	1.40832e-07	3.77194e-06		NCAM2	237.162	-1.93651	0.441849	1.17198e-05	0.000272835		CGAS	988.416	0.992866	0.192804	2.61023e-07	6.76263e-06
ENAH	3563.22	-0.878984	0.0909982	4.48702e-22	2.20635e-20		TMCO4	351.084	-1.25127	0.237801	1.42619e-07	3.81435e-06		AC113346.1	47.9171	5.7628	1.31552	1.1834e-05	0.000275098		AMZ1	166.691	3.7076	0.720047	2.61723e-07	6.77105e-06
KIT	386.308	-3.03371	0.314096	4.52226e-22	2.2205e-20		PAQR5	131.678	-2.00086	0.380448	1.44677e-07	3.85832e-06		HAS2	10556.7	2.44087	0.557518	1.19721e-05	0.000277909		GTPBP4	5316.84	0.538477	0.104601	2.6339e-07	6.80444e-06
SHMT1	2148.64	-0.763809	0.079103	4.64144e-22	2.27577e-20		DCAF13	2604.28	0.541386	0.102938	1.44572e-07	3.85832e-06		SLC19A2	310.909	1.00291	0.229111	1.20118e-05	0.000278433		RIN2	1625.14	-1.01009	0.196437	2.71725e-07	7.00974e-06
PREX1	2469.77	1.54479	0.159997	4.67625e-22	2.28956e-20		ALOX5AP	48.4994	4.69802	0.893644	1.46308e-07	3.89625e-06		RAB5A	1971.3	0.413725	0.0945388	1.20743e-05	0.000279483		ABCA7	362.373	-1.71364	0.333573	2.78816e-07	7.18238e-06
GPR176	5754.83	0.818317	0.0847962	4.89689e-22	2.39417e-20		GALNT2	10009.8	-0.551248	0.104869	1.46807e-07	3.90398e-06		VDR	2220.94	0.931433	0.21302	1.22823e-05	0.000283893		BASP1	10185.7	0.891739	0.173609	2.79915e-07	7.20044e-06
LRFN4	1494.66	-0.951058	0.0985797	5.03162e-22	2.45655e-20		MSN	47516.4	0.690545	0.131456	1.49615e-07	3.973e-06		CD82	8340.29	1.24257	0.284247	1.2343e-05	0.000284631		LINC00900	62.496	4.09768	0.79791	2.81375e-07	7.22769e-06
GOLT1B	3041.84	0.713644	0.0739773	5.07165e-22	2.47257e-20		C6orf58	21.6919	7.76215	1.47919	1.54123e-07	4.0869e-06		AFF3	1659.6	1.09659	0.250876	1.23669e-05	0.000284631		ARHGAP31	1223.16	1.22925	0.239732	2.93466e-07	7.52758e-06
LINC00840	100.743	-2.85043	0.295654	5.36154e-22	2.6065e-20		KARS1	9227.43	0.471534	0.0899761	1.60007e-07	4.2369e-06		ZNF445	697.35	-0.883703	0.20216	1.2351e-05	0.000284631		RBMS1	3382.5	0.687224	0.134039	2.943e-07	7.53826e-06
PIK3R2	4691.11	-0.587796	0.0609673	5.35692e-22	2.6065e-20		RAC3	334.69	-1.32871	0.254107	1.70477e-07	4.49928e-06		MTSS2	2188.48	-1.06939	0.244863	1.25792e-05	0.000289109		ACBD4	199.655	-1.50795	0.294201	2.96651e-07	7.58772e-06
LRP1	15803.6	-1.44827	0.150403	6.01657e-22	2.919e-20		NUDT3	1951.55	-0.801995	0.153381	1.70639e-07	4.49928e-06		PACS2	815.131	-0.731294	0.167491	1.26446e-05	0.0002902		ZNF664	3347.74	-0.763034	0.148938	3.00443e-07	7.66732e-06
RALA	3150.89	0.955364	0.0992157	6.02136e-22	2.919e-20		RAB2A	7079.17	0.631697	0.120803	1.70291e-07	4.49928e-06		CRAT	1927.71	-0.645141	0.147789	1.26954e-05	0.000290955		BCL2L11	366.242	-1.26128	0.246197	3.00613e-07	7.66732e-06
TXNIP	12573.9	-0.850861	0.0884287	6.45634e-22	3.12545e-20		MZT1	1486.31	0.77904	0.149162	1.76258e-07	4.64088e-06		MID1	867.659	-1.19102	0.272902	1.2755e-05	0.000291909		MPPE1	454.153	-0.800554	0.156437	3.09746e-07	7.88913e-06
METRNL	3858.16	1.21684	0.126555	6.90321e-22	3.33707e-20		C2orf27A	425.691	1.0704	0.205123	1.80509e-07	4.74612e-06		AC005050.2	44.5037	6.98515	1.60081	1.27997e-05	0.000292519		AC003092.1	109.123	3.15808	0.617201	3.10802e-07	7.90489e-06
POU2F2	729.104	1.95346	0.203224	7.08945e-22	3.41778e-20		PTPRF	8231.73	-1.32258	0.253569	1.82951e-07	4.80356e-06		STYK1	161.157	1.66411	0.381661	1.29953e-05	0.00029657		ARHGAP22	1496.08	1.13118	0.221138	3.13259e-07	7.95617e-06
BTN2A2	883.246	0.809403	0.0842043	7.09008e-22	3.41778e-20		DNM1	1755.51	-1.19809	0.229788	1.84891e-07	4.84767e-06		LINC01588	153.531	1.97989	0.454143	1.30286e-05	0.000296912		ADD3	2362.64	-0.958476	0.187426	3.15577e-07	8.00378e-06
MFSD2A	733.525	2.2437	0.233436	7.1401e-22	3.43706e-20		YIPF5	4488.77	0.690555	0.132454	1.85279e-07	4.85105e-06		RARG	1662.88	-0.593875	0.136427	1.34255e-05	0.000305101		NOTCH2NLB	212.867	1.48741	0.29094	3.18052e-07	8.05524e-06
IRX3	1245.86	1.04392	0.108675	7.54892e-22	3.62877e-20		SRPX	1042.05	-1.08074	0.207321	1.85941e-07	4.86154e-06		SSR3	15948.1	0.575592	0.132223	1.3418e-05	0.000305101		PSIP1	6034.36	-1.10182	0.21565	3.23338e-07	8.17764e-06
B4GAT1	1249.93	-0.924611	0.0962585	7.57879e-22	3.63803e-20		EHD3	1073.97	-0.919011	0.176388	1.88672e-07	4.92605e-06		AC068580.4	199.432	-1.85292	0.425933	1.35979e-05	0.000308587		IL1B	175184	7.51656	1.47152	3.25544e-07	8.22191e-06
PRPF6	6126.6	0.337059	0.0351252	8.31693e-22	3.98678e-20		REV3L	839.56	-1.44603	0.277793	1.93582e-07	5.04719e-06		MMP1	10803.2	6.84838	1.57511	1.37473e-05	0.000311329		ITGB3	664.466	1.69548	0.332063	3.29207e-07	8.30283e-06
DNER	5101.64	2.77393	0.289079	8.33113e-22	3.98802e-20		CRAT	1927.71	-0.770247	0.148003	1.94781e-07	5.07137e-06		SELENOK	1253.68	0.936807	0.215472	1.37571e-05	0.000311329		TMEM120B	862.391	-0.853777	0.167342	3.361e-07	8.46484e-06
PSMB10	1212.32	1.05451	0.109923	8.54747e-22	4.08588e-20		PAPSS2	6266.31	0.71245	0.13704	2.0052e-07	5.21352e-06		SEMA4D	70.3691	2.37009	0.545445	1.39124e-05	0.000314405		DEFB4A	41.652	8.0124	1.57121	3.40555e-07	8.56509e-06
RASSF8	2766.23	0.856533	0.0893198	8.8498e-22	4.22452e-20		TIAL1	2258.94	0.523339	0.100711	2.03145e-07	5.27443e-06		ACAP3	1084.69	-0.619408	0.14262	1.40505e-05	0.000316764		OBSL1	2337.72	-0.782433	0.153449	3.41479e-07	8.57639e-06
NYNRIN	506.725	-2.33277	0.243268	8.86942e-22	4.228e-20		WWTR1	2948.47	-1.20429	0.231769	2.03541e-07	5.27737e-06		TET1	140.017	-1.62091	0.373225	1.40558e-05	0.000316764		C1QTNF6	502.512	-1.26224	0.247617	3.44078e-07	8.62967e-06
CD320	2017.5	-0.697197	0.0727784	9.72924e-22	4.63144e-20		C1R	4152.26	-1.5438	0.297176	2.04837e-07	5.30359e-06		ABI1	2804.34	0.453913	0.104645	1.44027e-05	0.000324131		NFKBIZ	3948.57	4.10738	0.806176	3.48933e-07	8.73929e-06
KCNAB3	258.739	-2.24438	0.234533	1.07347e-21	5.10302e-20		RIN2	1625.14	-1.02109	0.196737	2.10187e-07	5.43343e-06		CIB1	2677.64	0.499441	0.115208	1.45676e-05	0.000327388		UNC5B	126.415	2.64776	0.519963	3.53933e-07	8.85224e-06
ZNF804A	253.825	1.161	0.121338	1.08633e-21	5.15701e-20		NINJ1	2918.8	1.1111	0.214089	2.10433e-07	5.43343e-06		NECAP2	3064.27	0.545924	0.125942	1.45942e-05	0.000327531		PIANP	187.336	-1.72066	0.337985	3.56278e-07	8.88538e-06
LRP5	908.207	-0.999263	0.104477	1.12813e-21	5.34802e-20		NOP58	3104.04	0.527266	0.101823	2.23949e-07	5.77441e-06		BID	1759.18	1.18774	0.274066	1.46566e-05	0.000327572		ZNF385A	1513.89	-1.31188	0.257702	3.56734e-07	8.88538e-06
PFN1	40551.1	0.608138	0.0636175	1.18581e-21	5.61369e-20		CDKN2A	15292.1	-0.993213	0.191856	2.2566e-07	5.81051e-06		LIFR	1427.62	-1.13544	0.261994	1.46533e-05	0.000327572		PMEPA1	712.857	2.04998	0.402681	3.5652e-07	8.88538e-06
PPP1R11	2409.29	0.50463	0.052832	1.27717e-21	6.03789e-20		GSTO1	6408.21	1.2526	0.242174	2.31225e-07	5.94561e-06		GPSM3	253.303	1.66757	0.38474	1.46242e-05	0.000327572		TMEM38A	111.069	-1.68365	0.331076	3.66884e-07	9.1256e-06
HIRA	2136.43	-0.476025	0.0499237	1.49805e-21	7.07235e-20		LRP11	1694.71	-0.760621	0.147108	2.33455e-07	5.9947e-06		EFEMP1	598.579	-0.919104	0.212102	1.46879e-05	0.000327821		TBC1D4	1350.91	-1.05856	0.208227	3.70157e-07	9.19435e-06
TFEB	461.597	-1.13241	0.118771	1.50744e-21	7.1069e-20		SNAI2	3923.48	1.43995	0.27857	2.35241e-07	6.03224e-06		ACAD10	544.614	-0.591072	0.136454	1.48e-05	0.000329418		ABCA2	1597.81	-1.20807	0.237728	3.73986e-07	9.27671e-06
SERPINE1	65457.5	1.30928	0.137527	1.72939e-21	8.14214e-20		ALAD	867.088	-0.988927	0.191393	2.37889e-07	6.09179e-06		PTPN13	714.711	-1.06405	0.24563	1.47826e-05	0.000329418		VPS37C	1306.5	0.832672	0.164004	3.83157e-07	9.49115e-06
SLC39A10	1379.03	-0.783283	0.0823116	1.79864e-21	8.45655e-20		METTL21A	448.92	-0.985877	0.190929	2.42264e-07	6.19533e-06		PPP2R3C	1029.12	0.677223	0.156386	1.48804e-05	0.000330671		ZNF710	908.765	1.34433	0.264879	3.86933e-07	9.57156e-06
HP1BP3	5733.44	-0.409272	0.0430271	1.87082e-21	8.7839e-20		LAMA1	2586.48	-1.29791	0.251438	2.44384e-07	6.23727e-06		TBC1D2	3271.92	-1.52958	0.353235	1.48971e-05	0.000330671		PPP1R15A	6764.09	1.15	0.226896	4.01161e-07	9.90994e-06
INAVA	62.6727	3.6944	0.388574	1.9517e-21	9.15112e-20		CD320	1699.71	-0.884303	0.171316	2.44573e-07	6.23727e-06		SEC61G	2848.43	1.09606	0.253353	1.51697e-05	0.000336262		RAB30	340.315	-1.66488	0.328502	4.01859e-07	9.91361e-06
ARHGAP23	4124.84	-0.716467	0.0753894	2.02862e-21	9.4988e-20		NRIP3	1653.91	0.678607	0.131481	2.45314e-07	6.24765e-06		DGKA	1251.89	-0.823209	0.190448	1.54277e-05	0.000341515		SERPINE2	8836.09	1.6241	0.320572	4.05715e-07	9.99509e-06
TERF2IP	3157.74	0.444528	0.046797	2.11781e-21	9.90292e-20		LBR	2329.74	-0.787705	0.152679	2.47993e-07	6.30727e-06		AHNAK	26597.4	-1.30916	0.302896	1.54527e-05	0.000341602		SYT1	350.242	-1.65056	0.325841	4.07234e-07	1.00188e-05
ABI1	2710.29	0.452435	0.0476397	2.15993e-21	1.00861e-19		TAB3	1520.27	0.976299	0.189456	2.56104e-07	6.50468e-06		GOLT1B	3490.06	0.637148	0.147483	1.55931e-05	0.000344236		C6orf58	21.6919	7.49631	1.48011	4.09043e-07	1.00497e-05
VASP	5229.9	0.549796	0.0579155	2.24307e-21	1.04601e-19		TMEFF2	163.969	-1.92992	0.374788	2.6135e-07	6.62892e-06		MLLT1	3456.35	-0.650069	0.150547	1.57415e-05	0.000347041		DENND5A	4009.7	0.923842	0.18252	4.15759e-07	1.02008e-05
SELENON	5867.79	-0.708743	0.0746864	2.31955e-21	1.08021e-19		CDV3	7518.87	0.732665	0.142413	2.68032e-07	6.78916e-06		HIRA	1955.63	-0.557477	0.129118	1.57742e-05	0.00034729		PSMC1	5767.12	0.543484	0.107388	4.1721e-07	1.02225e-05
ADD3	2975.93	-0.793033	0.083656	2.55054e-21	1.18617e-19		A4GALT	682.095	1.4579	0.28344	2.69533e-07	6.81793e-06		ITGB1-DT	190.849	1.84788	0.42824	1.59555e-05	0.000350804		SERTAD4	170.96	-1.97041	0.389531	4.22725e-07	1.03436e-05
NFKBIE	1010.01	1.3198	0.139256	2.60452e-21	1.20964e-19		S100A4	98.0659	-2.74538	0.533995	2.72979e-07	6.89049e-06		TCFL5	760.255	-0.64914	0.150526	1.61428e-05	0.000354442		AGRN	17520.9	-0.90921	0.17978	4.25127e-07	1.03883e-05
SSBP4	1606.91	-0.87297	0.0921965	2.83671e-21	1.3157e-19		HADH	888.317	-1.02235	0.198858	2.73139e-07	6.89049e-06		MMP10	260.312	8.72313	2.02426	1.63778e-05	0.000359116		ITGA5	27480.4	0.880431	0.174341	4.41718e-07	1.07791e-05
TPRA1	1400.09	0.846501	0.089446	2.9691e-21	1.37524e-19		LYN	569.198	2.40602	0.468406	2.79737e-07	7.04742e-06		JMJD6	2087.07	0.948399	0.220124	1.64382e-05	0.00035947		SCARA3	1351.95	-1.27745	0.25324	4.54846e-07	1.10845e-05
SYDE1	3951.5	0.49029	0.0518197	3.03673e-21	1.40467e-19		TNFRSF1B	2106.66	1.67999	0.327231	2.83726e-07	7.13828e-06		MMADHC	4849.97	0.596412	0.138419	1.64185e-05	0.00035947		MLLT1	3456.35	-0.760311	0.15078	4.59451e-07	1.11816e-05
ASPHD1	815.919	1.21262	0.128185	3.08047e-21	1.42299e-19		TLR2	63.2465	3.44592	0.671315	2.8503e-07	7.16144e-06		AC083837.1	32.2941	5.31367	1.23567	1.70614e-05	0.000372596		OIP5-AS1	4506.65	-0.571618	0.113408	4.64609e-07	1.12919e-05
ERBB2	2601.43	-0.939176	0.0992943	3.12345e-21	1.4409e-19		PCDHGA10	289.986	-4.1791	0.814326	2.86718e-07	7.19414e-06		UFM1	2164.62	0.690454	0.160656	1.72563e-05	0.000376345		UTP3	1657.14	0.60564	0.12017	4.65882e-07	1.13077e-05
KIAA1324	217.873	-2.5129	0.265725	3.17588e-21	1.46312e-19		PCYOX1	3188.64	-0.786937	0.153355	2.87469e-07	7.20331e-06		KCNAB3	209.881	-2.21875	0.516343	1.73081e-05	0.000376967		AR	110.32	-1.92055	0.381112	4.6716e-07	1.13234e-05
FAXDC2	413.56	-2.09011	0.221097	3.28101e-21	1.50953e-19		SRRD	881.971	0.722009	0.140717	2.88327e-07	7.21512e-06		FAXDC2	223.805	-2.19783	0.511701	1.74577e-05	0.000379718		CTNNBIP1	958.669	-1.04047	0.206518	4.7007e-07	1.13787e-05
TRAPPC9	811.389	-1.09649	0.11601	3.33308e-21	1.53143e-19		AMZ1	166.691	3.67562	0.71642	2.88926e-07	7.22044e-06		OBSL1	2337.72	-0.658593	0.153437	1.7686e-05	0.000384168		MACROH2A2	613.475	1.53906	0.305558	4.73227e-07	1.14398e-05
MET	6313.91	-0.906644	0.0959562	3.43642e-21	1.5768e-19		SALL2	349.651	-2.06305	0.402299	2.92603e-07	7.30256e-06		CPS1	773.362	-0.844605	0.196792	1.77168e-05	0.000384323		CAND2	130.233	-2.58402	0.513336	4.80904e-07	1.16098e-05
SLC4A3	237.674	-1.37008	0.145042	3.51808e-21	1.61212e-19		ANKLE2	6157.73	0.652647	0.127306	2.95005e-07	7.35267e-06		TMEM52B	35.5879	5.90668	1.37692	1.78839e-05	0.00038743		BMP4	133.722	-2.57388	0.51164	4.8883e-07	1.17854e-05
PELO	2137.63	0.646485	0.068464	3.63285e-21	1.66249e-19		MAP2K3	6320.57	1.2603	0.245862	2.95899e-07	7.36512e-06		IER3-AS1	37.7819	3.63851	0.84856	1.80397e-05	0.000390282		TRAF3IP2	1238.9	1.03948	0.206654	4.90313e-07	1.18054e-05
PSMD14	5532.55	0.505574	0.0535553	3.71964e-21	1.69994e-19		IER3	46940.5	3.05567	0.596288	2.98361e-07	7.41651e-06		CYB5R2	205.904	3.60981	0.842123	1.81463e-05	0.000392067		NPW	47.9938	-3.1436	0.625087	4.92905e-07	1.1852e-05
ARCN1	6643.28	0.551829	0.0585035	4.00774e-21	1.82917e-19		SLC19A2	310.909	1.15855	0.226251	3.04457e-07	7.55799e-06		SFXN3	1645.58	-0.670532	0.156459	1.82184e-05	0.000393102		SELENOM	6391.31	1.46231	0.290789	4.93619e-07	1.18534e-05
ACTN4	29627	-0.441583	0.0468166	4.01658e-21	1.83077e-19		SCPEP1	1358.65	-1.00447	0.196304	3.10616e-07	7.70064e-06		TRAM2	9256.26	-1.02657	0.239566	1.82631e-05	0.000393542		SSH3	514.139	-1.099	0.218848	5.11968e-07	1.22777e-05
NPEPPS	4864.71	-0.496853	0.0526836	4.06692e-21	1.85126e-19		PLEKHA3	1445.41	0.834575	0.163205	3.16003e-07	7.82381e-06		KIAA0319L	2135.21	-0.70221	0.163922	1.83725e-05	0.000395374		EPHA4	643.179	-1.36098	0.271056	5.13947e-07	1.23088e-05
TNFRSF12A	10969.1	0.819064	0.0868877	4.232e-21	1.92385e-19		AC079447.1	92.5984	-5.53935	1.08368	3.19451e-07	7.89869e-06		KCNN3	240.717	7.77673	1.81607	1.85081e-05	0.000397764		CFI	32.1805	-8.28917	1.65103	5.15089e-07	1.23198e-05
TPM1	9209.11	1.32641	0.140726	4.28161e-21	1.94383e-19		HEXB	5747.62	-0.807978	0.158267	3.30504e-07	8.16116e-06		LINC00840	61.0867	-2.17616	0.508994	1.90782e-05	0.000409474		ADAMTS7	939.31	-0.951366	0.189675	5.28185e-07	1.26163e-05
ATP2B1-AS1	223.654	1.78374	0.189403	4.6115e-21	2.09083e-19		CRTAP	7890.51	-0.711018	0.139305	3.32505e-07	8.19973e-06		ERAP1	2130.59	0.653821	0.152991	1.92347e-05	0.000412288		MTSS1	771.777	2.8299	0.564323	5.31217e-07	1.2672e-05
HMGN2P46	24.9576	6.21463	0.659956	4.65346e-21	2.10707e-19		FERMT2	3571.15	0.654255	0.12822	3.3503e-07	8.25112e-06		TMCO4	351.084	-1.01604	0.237847	1.93871e-05	0.000415007		EVI2B	122.141	-1.90699	0.380443	5.3711e-07	1.27957e-05
TMEM25	260.674	-1.49218	0.158558	4.91628e-21	2.22022e-19		PRR13	3955.35	0.667738	0.130893	3.37172e-07	8.28202e-06		DEFB4A	41.652	6.74729	1.58134	1.98295e-05	0.000423917		PLEKHB2	7605.01	0.563725	0.112547	5.47766e-07	1.30152e-05
ATP6V0E2	494.838	-1.62445	0.172613	4.91622e-21	2.22022e-19		AC025419.1	91.283	5.09201	0.998155	3.37108e-07	8.28202e-06		LMCD1	766.895	1.41116	0.330766	1.98688e-05	0.000424199		LRRC15	992.028	3.58996	0.716729	5.47662e-07	1.30152e-05
C4A	90.2672	-2.94138	0.312556	4.92685e-21	2.22207e-19		HERC5	937.224	-1.47211	0.28862	3.38718e-07	8.30905e-06		PPP1R15A	6764.09	0.967407	0.226831	2.00001e-05	0.000426441		CAP1	17231	0.55171	0.110187	5.52793e-07	1.31174e-05
GPAT4	3235.06	0.388673	0.0413378	5.33525e-21	2.4031e-19		PACS2	815.131	-0.860062	0.16871	3.43495e-07	8.41518e-06		KIFAP3	885.496	0.803889	0.188647	2.03207e-05	0.000432709		NPTXR	963.496	-1.25182	0.250109	5.5826e-07	1.32297e-05
NR5A2	70.8209	5.57885	0.593511	5.4703e-21	2.4607e-19		PID1	4786.29	2.80726	0.550891	3.47194e-07	8.47243e-06		GPC6	158.782	-1.68161	0.394673	2.03719e-05	0.00043323		ST6GAL2	196.469	-1.80015	0.359774	5.62816e-07	1.33202e-05
ARHGAP31	1004.77	1.00955	0.107434	5.61588e-21	2.52288e-19		AC003092.1	109.123	3.07626	0.603675	3.47094e-07	8.47243e-06		GRPEL1	2272.68	0.788339	0.185081	2.04954e-05	0.000435285		CD109	5114.83	-1.51435	0.302982	5.78852e-07	1.36818e-05
SDHA	4154.84	-0.461253	0.0490886	5.6491e-21	2.53449e-19		IPPK	373.749	0.930302	0.182546	3.46407e-07	8.47243e-06		RPS6KA2	441.977	-1.12303	0.263795	2.06987e-05	0.00043903		TMEM189	2796.6	0.679463	0.135959	5.8062e-07	1.37057e-05
THBS2	28043.1	-1.30328	0.138724	5.73478e-21	2.56957e-19		GSR	1251.01	-1.02382	0.201068	3.5446e-07	8.63845e-06		SH3RF2	77.3422	-1.5238	0.357968	2.07373e-05	0.000439274		FBRS	6702.65	0.856631	0.17143	5.82409e-07	1.37299e-05
AHNAK	34281.9	-1.23598	0.131622	5.97776e-21	2.67495e-19		GIT1	2169.64	-0.754592	0.148243	3.57598e-07	8.70356e-06		CAVIN1	35143.7	-0.507426	0.119378	2.1322e-05	0.00045107		CNIH3	263.81	-1.48546	0.297523	5.95301e-07	1.39973e-05
OBSL1	2737.52	-0.672195	0.0715868	6.004e-21	2.6832e-19		SLC35D1	1756.48	1.04448	0.205214	3.58608e-07	8.71213e-06		THBS3	602.013	-1.58705	0.373531	2.14951e-05	0.000453575		SEC24D	4811.54	0.623752	0.124932	5.95282e-07	1.39973e-05
KLF4	1001.21	-2.25744	0.240586	6.40499e-21	2.85868e-19		MLLT1	3456.35	-0.768455	0.150986	3.58883e-07	8.71213e-06		EZR	8356.45	-0.716225	0.168573	2.14963e-05	0.000453575		MEIS1	577.465	1.33637	0.267789	6.02585e-07	1.41301e-05
PAMR1	1543.91	-1.96091	0.209097	6.7226e-21	2.99654e-19		PLTP	1764.61	-1.85987	0.365467	3.59932e-07	8.71492e-06		VDAC2	5325.78	0.664442	0.156433	2.16202e-05	0.000455597		FYCO1	1445.94	-1.40798	0.282152	6.03297e-07	1.41301e-05
CACNG4	88.7417	-2.33467	0.249015	6.87872e-21	3.06215e-19		BNC2	944.259	-1.04255	0.204861	3.59837e-07	8.71492e-06		LGALS1	41359.4	0.691502	0.162932	2.1946e-05	0.000461863		SH3PXD2B	2272.05	1.75547	0.35176	6.02118e-07	1.41301e-05
FAM107B	3623.27	0.890559	0.0951235	7.81433e-21	3.47414e-19		PIK3R5	131.422	4.82585	0.948558	3.62685e-07	8.7702e-06		SELENON	4970.73	-0.622273	0.146771	2.2376e-05	0.000470096		MSC-AS1	1585.44	2.03494	0.407934	6.08825e-07	1.42411e-05
COL18A1	1400.42	-1.76233	0.188272	7.93106e-21	3.52147e-19		DUSP10	1529.78	1.3373	0.26294	3.65796e-07	8.834e-06		C5	133.904	-1.54533	0.364502	2.23952e-05	0.000470096		AC110741.1	28.7333	7.74869	1.55343	6.09748e-07	1.42443e-05
HEXB	6991.06	-0.605549	0.0647235	8.28572e-21	3.67419e-19		PIM3	3469.04	0.998326	0.196459	3.74274e-07	9.02707e-06		TICAM1	1171.77	0.642899	0.151723	2.26218e-05	0.000474239		CGN	106.297	-2.72479	0.546376	6.1314e-07	1.42866e-05
TMEFF2	230.132	-1.68181	0.179786	8.3988e-21	3.71953e-19		PNRC2	3316.78	0.617526	0.121581	3.79141e-07	9.13265e-06		NCK2	820.677	0.992932	0.234523	2.29744e-05	0.00048074		NKX2-6	368.009	1.20265	0.241155	6.13058e-07	1.42866e-05
JPH2	104.426	3.57038	0.381736	8.5182e-21	3.76755e-19		TLCD4	412.349	-1.35479	0.266974	3.88278e-07	9.34069e-06		VPS37A	1633.38	0.468296	0.110612	2.29911e-05	0.00048074		FRMD8	1844.21	-0.923066	0.185215	6.23637e-07	1.45124e-05
ARFGAP3	3376.94	0.644208	0.0690647	1.08286e-20	4.78324e-19		GALK1	1322.07	-0.727238	0.143367	3.92515e-07	9.43047e-06		MYOF	9375.66	-1.00797	0.238209	2.3217e-05	0.000484837		BLMH	1237.45	-0.748975	0.150326	6.28226e-07	1.46004e-05
MELTF	188.215	-1.72713	0.185212	1.10855e-20	4.89043e-19		EPHA4	643.179	-1.37064	0.270244	3.93939e-07	9.4525e-06		P2RY6	24.029	5.21295	1.23206	2.3258e-05	0.000485069		ADTRP	110.209	2.31308	0.464408	6.33511e-07	1.47043e-05
MRGPRX3	165.821	9.93261	1.06556	1.14707e-20	5.05387e-19		FSD1L	338.21	2.29686	0.45311	3.99712e-07	9.57871e-06		RHOBTB3	1942.46	-0.892858	0.211072	2.33572e-05	0.000486513		PPIP5K1	581.414	-0.998379	0.20053	6.40137e-07	1.4839e-05
THRA	1794.14	-0.653957	0.0701878	1.19399e-20	5.25388e-19		SBDSP1	518.448	0.776998	0.153322	4.02521e-07	9.63368e-06		MRPS28	946.804	0.757986	0.179209	2.34086e-05	0.000486958		HM13	8686.06	0.967958	0.194466	6.4402e-07	1.49099e-05
RNF157	254.525	-1.54516	0.165879	1.21962e-20	5.35976e-19		PCDH18	340.094	-2.14377	0.423067	4.03692e-07	9.64933e-06		GPR137	1265.83	0.724047	0.17127	2.36294e-05	0.000489851		LRP5	728.852	-1.12536	0.226123	6.46658e-07	1.49518e-05
RPS6KA2	630.292	-1.41011	0.151387	1.22433e-20	5.37357e-19		SMARCD3	151.944	-1.65834	0.327322	4.05434e-07	9.67857e-06		SERPINB8	2487.55	0.999931	0.236532	2.36339e-05	0.000489851		IL7R	4745.16	1.72689	0.347309	6.62028e-07	1.52876e-05
PES1	6228.1	0.389752	0.0418546	1.25371e-20	5.49549e-19		DTX4	184.448	2.26915	0.447919	4.06305e-07	9.68696e-06		TRIM2	503.663	-1.34813	0.3189	2.36382e-05	0.000489851		SLC6A9	319.089	-1.1963	0.240623	6.63792e-07	1.53087e-05
FLOT2	4022.11	-0.552836	0.0593968	1.30864e-20	5.72897e-19		SNPH	474.37	-1.93748	0.382487	4.07357e-07	9.69967e-06		GAS2L3	946.385	-1.28881	0.30501	2.38447e-05	0.000493163		ADAMDEC1	31.574	8.39026	1.6884	6.71718e-07	1.54718e-05
A4GALT	431.679	1.70171	0.18285	1.31999e-20	5.77129e-19		EIF5A	35612.7	0.578836	0.114297	4.09898e-07	9.74773e-06		IGFBP5	311.905	-2.30866	0.546386	2.38588e-05	0.000493163		RASA4B	208.813	-1.50827	0.30363	6.78371e-07	1.56051e-05
NUBP1	1123.05	0.532375	0.0572138	1.33976e-20	5.85028e-19		G0S2	20949.2	3.45075	0.681738	4.15555e-07	9.85714e-06		SCN2A	227.883	-2.1332	0.504928	2.39202e-05	0.000493802		SYTL2	485.046	-1.28176	0.258114	6.83906e-07	1.57124e-05
IGF2BP1	1914.72	0.843595	0.0906653	1.34637e-20	5.8717e-19		SEC11C	885.173	1.18502	0.234111	4.15283e-07	9.85714e-06		PRAG1	255.929	-1.84283	0.436447	2.4177e-05	0.00049847		LHFPL6	1099.4	0.737082	0.148438	6.84875e-07	1.57147e-05
MEI1	118.81	2.90542	0.312352	1.38124e-20	6.0161e-19		NMT2	1283.56	-0.950171	0.187776	4.18951e-07	9.92509e-06		CHST7	1269.41	0.73065	0.173255	2.47368e-05	0.000509364		IL31RA	145.548	-1.86601	0.376196	7.0421e-07	1.61379e-05
SKIL	1325.56	1.44044	0.154967	1.47037e-20	6.38001e-19		ADIPOR1	4001.12	0.577816	0.114235	4.23363e-07	1.00169e-05		ABI3BP	2479.83	1.2771	0.303032	2.50412e-05	0.000514978		HECW2	1105.7	1.23869	0.249797	7.09377e-07	1.62357e-05
CARMIL1	691.274	-1.01734	0.109448	1.46927e-20	6.38001e-19		KIAA0319L	2135.21	-0.827416	0.16363	4.26725e-07	1.00837e-05		SEC14L1	5277.28	-0.558687	0.132639	2.53026e-05	0.000519045		HIVEP2	3549.71	1.47328	0.297143	7.11655e-07	1.62628e-05
FSD1L	219.838	2.10444	0.226399	1.46861e-20	6.38001e-19		KAT2B	647.428	-1.03711	0.205188	4.31664e-07	1.01839e-05		IL2RG	18.9445	6.39646	1.5186	2.53029e-05	0.000519045		TMEM65	1927.03	-1.07814	0.217456	7.12362e-07	1.62628e-05
SH3BP4	7157.01	-0.868474	0.0935016	1.5672e-20	6.7916e-19		SEC62	6062.58	0.543181	0.107473	4.32365e-07	1.01839e-05		WDR6	3612.7	-0.627447	0.149026	2.5501e-05	0.000522448		TRIP6	3375.53	-0.687217	0.138617	7.13447e-07	1.6267e-05
ZFAND2A	393.972	1.0924	0.117666	1.63364e-20	7.07057e-19		PRSS3	254.311	-1.87453	0.370898	4.32605e-07	1.01839e-05		LINC00707	50.4713	-2.50719	0.596175	2.60553e-05	0.000533131		TAB3	1520.27	0.937293	0.189097	7.17119e-07	1.63301e-05
GTPBP4	4995.91	0.513628	0.0553338	1.65789e-20	7.16652e-19		FLOT2	3481.8	-0.688815	0.13632	4.35113e-07	1.02172e-05		TTC13	347.585	-0.839538	0.199876	2.66568e-05	0.000544752		IL33	445.666	7.90768	1.59545	7.18178e-07	1.63336e-05
PNO1	1561.95	0.618161	0.0666089	1.68756e-20	7.28558e-19		AC009236.1	24.5753	-8.01359	1.58591	4.3494e-07	1.02172e-05		EML4	2460.96	-0.640219	0.15246	2.67784e-05	0.000546549		PAPSS2	6266.31	0.680165	0.137275	7.24138e-07	1.64484e-05
SLC5A3	3443.69	-1.10664	0.119312	1.77362e-20	7.64751e-19		VARS2	435.044	-1.79469	0.355353	4.4081e-07	1.0325e-05		CPE	574.903	-1.57135	0.374837	2.76381e-05	0.000563386		C10orf88	594.391	0.907941	0.183291	7.28726e-07	1.65318e-05
NXT2	960.915	0.695095	0.0749475	1.78562e-20	7.68959e-19		ALG2	1851.7	0.901281	0.178456	4.40782e-07	1.0325e-05		ATP2B1-AS1	295.603	1.50523	0.359258	2.79151e-05	0.00056832		HDAC5	2061.86	-0.778898	0.157332	7.39582e-07	1.6757e-05
ENGASE	318.182	2.04356	0.220412	1.83476e-20	7.89129e-19		MAN2A2	1306.52	-1.09483	0.217079	4.57234e-07	1.06963e-05		ABLIM1	471.692	-2.11609	0.505189	2.80544e-05	0.000570439		FP565260.3	59.8308	3.67355	0.743066	7.66259e-07	1.73397e-05
ZYG11B	1711.72	-0.613799	0.0662314	1.90572e-20	8.18624e-19		DESI1	2157.72	0.613911	0.121733	4.58079e-07	1.07026e-05		ABCA1	819.977	1.26128	0.301409	2.85668e-05	0.000580131		THRA	1508.71	-0.762968	0.154395	7.74593e-07	1.75064e-05
ITPRIP	3440	1.28117	0.138282	1.95179e-20	8.37365e-19		PNPLA8	1782.69	0.845882	0.167765	4.60526e-07	1.07464e-05		GTF2B	1011.23	0.695232	0.166221	2.88234e-05	0.00058461		COL11A2	59.0145	2.72661	0.551791	7.75711e-07	1.75097e-05
ADIPOR1	3634.17	0.520181	0.0561607	1.99921e-20	8.56639e-19		SMPDL3B	48.9124	-7.2213	1.43283	4.65839e-07	1.08568e-05		PJA1	1200.21	0.527572	0.12616	2.89258e-05	0.000585955		TFRC	8971.57	1.27851	0.258783	7.79387e-07	1.75708e-05
SYTL3	202.371	1.66091	0.179384	2.06477e-20	8.83631e-19		GPD1L	207.215	-1.54776	0.307398	4.77743e-07	1.11203e-05		STYXL1	905.278	0.632465	0.15126	2.89836e-05	0.000586393		MITF	414.587	-1.91446	0.387544	7.81333e-07	1.75927e-05
SSH3	575.193	-0.968656	0.104638	2.09841e-20	8.96906e-19		AVPI1	626.388	-1.38186	0.274501	4.80105e-07	1.11614e-05		VIM	222648	0.807893	0.193234	2.90363e-05	0.000586729		HMGN2P46	56.3817	5.8679	1.18939	8.07548e-07	1.81603e-05
ZDHHC8	1836.88	-0.732791	0.0791917	2.17495e-20	9.28466e-19		EHF	641.248	8.09532	1.60832	4.8186e-07	1.11883e-05		PXMP4	389.548	-0.780663	0.186754	2.91288e-05	0.000587866		DEGS1	4286.19	0.59132	0.119904	8.15617e-07	1.83189e-05
EMILIN2	1544.39	1.24471	0.134643	2.36356e-20	1.00773e-18		TM7SF3	3426.52	-0.987992	0.196307	4.83138e-07	1.1204e-05		SGTB	1082.3	0.624502	0.149464	2.93728e-05	0.000592054		AVPI1	626.388	-1.35421	0.274756	8.27427e-07	1.85381e-05
MBP	464.671	-1.58479	0.171546	2.50463e-20	1.06655e-18		TBC1D1	3352.84	1.05942	0.210707	4.95854e-07	1.14846e-05		FAM8A1	737.118	-0.742856	0.177814	2.94456e-05	0.000592785		TNIP2	2446.63	0.715569	0.145176	8.26629e-07	1.85381e-05
TFIP11	2711.36	0.379733	0.0411131	2.55219e-20	1.08546e-18		SHMT1	1868.09	-0.904025	0.180041	5.1345e-07	1.18774e-05		TEX2	2322.26	-0.775265	0.185644	2.96576e-05	0.000596165		OSBPL3	1857.65	-1.47624	0.299702	8.40585e-07	1.88095e-05
MT1X	1473.56	1.86706	0.202311	2.73913e-20	1.16352e-18		B3GNT2	1460.48	0.928902	0.185018	5.15134e-07	1.19016e-05		MIR3142HG	122.254	7.24942	1.73603	2.9687e-05	0.000596165		SEC11C	885.173	1.15684	0.234937	8.47766e-07	1.89467e-05
C1QTNF1-AS1	52.1446	5.73767	0.621942	2.82465e-20	1.19836e-18		MRPL15	2985.57	0.803676	0.160102	5.17288e-07	1.19366e-05		ZHX3	2190.14	-0.850547	0.203949	3.04074e-05	0.00060919		SNN	429.525	-0.937036	0.190346	8.53166e-07	1.90439e-05
BMP4	218.129	-2.02475	0.219492	2.84414e-20	1.20514e-18		BCL2L11	366.242	-1.23746	0.246738	5.29606e-07	1.22058e-05		CAP2	1098.54	0.714571	0.171345	3.04107e-05	0.00060919		PTPN9	2635.67	0.671064	0.136406	8.67145e-07	1.9332e-05
IL23A	103.373	7.10899	0.770993	2.9554e-20	1.25074e-18		CD274	1587.25	3.11007	0.620317	5.34013e-07	1.22922e-05		TXNDC11	1743.23	0.462644	0.111	3.07324e-05	0.000614876		LRRC8E	729.428	-1.02254	0.207903	8.72824e-07	1.94346e-05
NKX3-1	1098.06	1.91143	0.207315	2.97301e-20	1.25665e-18		FXR2	5273.38	0.614707	0.122624	5.36084e-07	1.23247e-05		SATB1	536.8	-0.821277	0.197123	3.09568e-05	0.000618603		FBXO17	774.456	-0.920858	0.187348	8.86747e-07	1.97203e-05
ARHGAP24	624.438	0.878966	0.0953541	3.02943e-20	1.27892e-18		IER5L	1158.67	-1.47203	0.293711	5.39157e-07	1.23801e-05		RUSC2	3887.75	0.591439	0.142036	3.12695e-05	0.000624082		TMEM33	3238.05	0.522388	0.106289	8.88819e-07	1.97421e-05
NRIP3	1595.86	0.683665	0.0741988	3.14303e-20	1.32525e-18		G6PD	4838.54	-0.695855	0.138871	5.42024e-07	1.24306e-05		FKBP2	1437.14	0.903958	0.217132	3.13857e-05	0.000625633		LINC02246	93.4322	2.59377	0.527788	8.90478e-07	1.97546e-05
EEF2K	1319.44	-0.923619	0.100246	3.15492e-20	1.32863e-18		AC068580.4	199.432	-2.0768	0.414512	5.43648e-07	1.24525e-05		PRKACA	4508.6	-0.479657	0.115248	3.15544e-05	0.000628223		NIPAL3	1791.39	-1.16213	0.236535	8.96358e-07	1.98607e-05
CDK6	2345.11	0.789056	0.0856466	3.17333e-20	1.33474e-18		TECTB	21.6561	8.42401	1.68147	5.44541e-07	1.24577e-05		BHLHE40	5235.8	0.792452	0.190506	3.1862e-05	0.000633569		PTMS	11471.3	-0.679846	0.13843	9.05642e-07	2.00172e-05
ST3GAL4	607.609	1.05411	0.114422	3.18836e-20	1.33779e-18		SERPINF1	55.2865	-3.90649	0.780269	5.54009e-07	1.26588e-05		LENG1	603.534	0.954209	0.229473	3.20673e-05	0.000636872		CAVIN2	445.095	-2.77675	0.565398	9.05435e-07	2.00172e-05
SYNE2	1022.7	-1.56148	0.169496	3.18645e-20	1.33779e-18		LRIG3	610.474	-1.33734	0.267223	5.59871e-07	1.27771e-05		TRERF1	843.653	-1.29848	0.3124	3.23236e-05	0.000641177		ZSCAN9	296.649	1.01347	0.206626	9.35039e-07	2.06207e-05
SLC35G1	444.839	0.920692	0.099972	3.27655e-20	1.37311e-18		KIRREL1	8581.28	0.964555	0.192932	5.74946e-07	1.31051e-05		TRAF3	2906.11	0.694176	0.167039	3.24179e-05	0.000642263		NINJ1	2918.8	1.04624	0.21331	9.35228e-07	2.06207e-05
PIANP	236.104	-1.48392	0.161324	3.63339e-20	1.51894e-18		LOXL2	22234.3	-0.629948	0.126187	5.96971e-07	1.35906e-05		CD44	36039.5	1.0777	0.259742	3.33772e-05	0.000660195		LINC00869	372.842	1.05143	0.214647	9.66104e-07	2.12755e-05
PSIP1	6568.53	-0.871635	0.0947581	3.6291e-20	1.51894e-18		AC112198.2	18.3649	8.36675	1.67622	5.99286e-07	1.36266e-05		AC110611.2	29.5303	5.01627	1.20905	3.34044e-05	0.000660195		PIM3	3469.04	0.962658	0.196669	9.83979e-07	2.16427e-05
FAM168A	2227.93	-0.736113	0.0800334	3.66113e-20	1.52868e-18		CAND2	130.233	-2.40732	0.482671	6.11677e-07	1.38915e-05		LINC00623	526.655	1.06744	0.257336	3.35338e-05	0.000661947		GNB1	21935.3	0.409934	0.0838593	1.01679e-06	2.23038e-05
RCAN1	4003.71	1.21004	0.13159	3.73199e-20	1.55637e-18		SMARCD2	3041.14	-0.557738	0.111945	6.28531e-07	1.42569e-05		CAP1	17231	0.45705	0.110235	3.381e-05	0.000666587		MTHFD2L	535.38	1.67513	0.342673	1.01642e-06	2.23038e-05
SIKE1	1636.42	-0.64044	0.0696711	3.84419e-20	1.60122e-18		LHX9	127.924	-2.28222	0.458097	6.2941e-07	1.42595e-05		PIK3R2	3962.92	-0.601017	0.14509	3.43745e-05	0.000676894		SBDSP1	518.448	0.776436	0.15884	1.01774e-06	2.23038e-05
SKP2	1453.57	-0.802381	0.0873085	3.92176e-20	1.63155e-18		TUBB3	3062.49	-0.760991	0.152785	6.33251e-07	1.43291e-05		NCR3LG1	610.202	-1.99986	0.482891	3.45143e-05	0.000678823		JPH2	189.563	3.24144	0.663242	1.02241e-06	2.2379e-05
LINC00623	413.387	1.11323	0.121217	4.16284e-20	1.72974e-18		C1QTNF6	502.512	-1.24242	0.249475	6.35359e-07	1.43594e-05		POPDC3	350.863	1.26217	0.30489	3.47662e-05	0.00068295		PKDCC	128.966	-2.61554	0.535429	1.03463e-06	2.2619e-05
IER3-AS1	20.3772	3.30083	0.359459	4.20084e-20	1.74343e-18		UBE2J2	3578.73	0.6685	0.134267	6.39509e-07	1.44183e-05		DSE	5454.24	0.726647	0.175557	3.48681e-05	0.000684123		GAS2L3	946.385	-1.49513	0.30611	1.038e-06	2.265e-05
ANXA11	6413.3	-0.577225	0.0628997	4.43591e-20	1.83654e-18		STARD13	2482.41	0.793381	0.159348	6.39424e-07	1.44183e-05		CNIH3	263.81	-1.22855	0.296926	3.51015e-05	0.00068787		AL157935.3	93.6193	-4.48547	0.918366	1.03855e-06	2.265e-05
TNC	23652.6	2.80388	0.305535	4.43448e-20	1.83654e-18		HMGA2	6753.27	1.29849	0.261023	6.53709e-07	1.47029e-05		TBC1D8	171.011	-1.34574	0.325442	3.54766e-05	0.000694384		TRAPPC9	646.349	-1.06838	0.218784	1.04346e-06	2.2712e-05
WASF1	870.187	-0.598613	0.0652363	4.47095e-20	1.84882e-18		SLC25A23	525.326	-2.10092	0.422307	6.52957e-07	1.47029e-05		AL109918.1	660.744	-1.20243	0.290813	3.55395e-05	0.000694776		CCR7	108.093	4.57832	0.93757	1.04391e-06	2.2712e-05
CHMP5	4009.5	0.561342	0.0611883	4.55783e-20	1.88248e-18		LIMK2	1558	0.934897	0.187955	6.55713e-07	1.47303e-05		JRK	1743.08	-0.87883	0.212626	3.57727e-05	0.000698494		AMIGO2	3600.44	2.82373	0.578391	1.04989e-06	2.28145e-05
PLXNB3	425.43	-1.14785	0.125149	4.64996e-20	1.91822e-18		ANXA6	10579.3	0.577986	0.116287	6.68348e-07	1.49961e-05		CHST2	2847.54	1.47937	0.357962	3.58447e-05	0.000699058		GPR162	400.258	-1.37161	0.28123	1.07616e-06	2.33574e-05
PHACTR1	127.699	3.51515	0.383399	4.80187e-20	1.97851e-18		TCP1	9968.9	0.70324	0.141559	6.7713e-07	1.51749e-05		ARL1	3651.4	0.556966	0.134829	3.61324e-05	0.000703823		NRP2	13025.4	3.00843	0.616869	1.07751e-06	2.33585e-05
TMEM120B	993.209	-0.772859	0.0843559	5.09983e-20	2.09876e-18		HSPB6	191.112	-2.6512	0.533858	6.83081e-07	1.52899e-05		PSMB7	7904.26	0.632715	0.153195	3.62559e-05	0.000705382		TNFSF15	55.6437	8.5022	1.74378	1.084e-06	2.34711e-05
PRUNE2	927.6	-1.78301	0.19467	5.23033e-20	2.14988e-18		TREM2	53.5344	-6.527	1.31469	6.88169e-07	1.53853e-05		FMN2	681.349	-1.3649	0.330538	3.6384e-05	0.000707026		CREB5	506.777	-1.51392	0.310586	1.0915e-06	2.36051e-05
CD9	741.017	-1.70509	0.18624	5.41806e-20	2.22439e-18		TNIP3	714.188	5.72389	1.15359	6.98424e-07	1.55959e-05		SLC12A6	1101.7	-0.787266	0.190721	3.66194e-05	0.00071075		ADGRG6	235.178	-2.07839	0.426437	1.09448e-06	2.36414e-05
CTIF	1106.73	-0.947027	0.10345	5.46364e-20	2.24042e-18		PPP4R2	2845.47	0.771514	0.155502	6.99732e-07	1.56064e-05		CA8	53.0427	4.77606	1.15747	3.68656e-05	0.000714673		MPC2	2521.34	1.13374	0.232687	1.10253e-06	2.37604e-05
OLR1	108.42	4.25567	0.464918	5.5068e-20	2.25542e-18		STOML1	552.742	1.18603	0.239068	7.01015e-07	1.56164e-05		PHF11	396.442	1.12253	0.272119	3.70493e-05	0.000716522		SULF1	80.9933	-3.85804	0.791819	1.10262e-06	2.37604e-05
ERO1B	449.665	0.78431	0.0856864	5.52415e-20	2.25983e-18		TMEM106C	3578.5	-0.718026	0.14488	7.19527e-07	1.60097e-05		ATP10D	1720.32	-0.64652	0.156721	3.70279e-05	0.000716522		TM7SF3	3426.52	-0.955783	0.196173	1.10397e-06	2.37611e-05
HBEGF	945.412	1.51735	0.165793	5.58514e-20	2.28206e-18		KIAA0513	761.106	-1.41095	0.284777	7.24898e-07	1.611e-05		ACBD7	111.266	-1.44348	0.349962	3.71271e-05	0.000717171		IMPDH2	6294.93	-0.698852	0.143451	1.10632e-06	2.37833e-05
EEPD1	219.677	-1.60726	0.175775	6.02481e-20	2.45878e-18		OSBPL3	1857.65	-1.48915	0.300578	7.25953e-07	1.61143e-05		SFR1	413.585	0.993841	0.241154	3.76938e-05	0.000727252		ADARB1	512.529	-1.02231	0.210184	1.15113e-06	2.47097e-05
RAB32	2846.4	0.705646	0.0771853	6.11769e-20	2.49372e-18		CHORDC1	1013.05	0.800808	0.161712	7.34301e-07	1.62802e-05		CCDC85C	1301.73	-0.999964	0.242764	3.80386e-05	0.000733034		AC110611.2	29.5303	7.62598	1.56794	1.15215e-06	2.47097e-05
ACOT9	2146.97	0.493932	0.0540294	6.13534e-20	2.49795e-18		SIKE1	1325.72	-0.869055	0.175542	7.39527e-07	1.63766e-05		DOP1A	344.955	-1.23083	0.298893	3.82227e-05	0.000735708		TMEM165	3132.91	0.639565	0.131523	1.15755e-06	2.4796e-05
MGAT5B	1091.31	-0.737392	0.0807249	6.56293e-20	2.66887e-18		DGKI	230.87	1.67634	0.338715	7.45533e-07	1.64901e-05		TOM1	3373.84	0.951733	0.231161	3.83516e-05	0.000737313		DNTTIP2	3206.63	0.631859	0.12995	1.16012e-06	2.48216e-05
GCHFR	91.0159	-2.11985	0.232165	6.79857e-20	2.76143e-18		SSBP2	465.338	-1.13856	0.230269	7.63484e-07	1.68671e-05		TGIF1	1911.4	0.85106	0.206733	3.84305e-05	0.000737957		SEC23B	4598.4	0.563795	0.115984	1.16809e-06	2.49625e-05
HTRA1	2165.27	-1.55905	0.170763	6.85456e-20	2.78088e-18		GPANK1	1384.85	0.905359	0.183154	7.68713e-07	1.69626e-05		LAPTM5	269.601	2.59472	0.630333	3.84788e-05	0.00073801		EPB41L1	1337.44	-1.00532	0.206888	1.17836e-06	2.51522e-05
TMEM205	967.014	1.05219	0.115252	6.88562e-20	2.79018e-18		NEURL1B	396.769	-1.79048	0.362254	7.708e-07	1.69885e-05		ADORA2A	1426.13	6.06139	1.47287	3.86563e-05	0.000739895		TBC1D9	2178.03	0.932876	0.191998	1.18113e-06	2.51815e-05
MT2A	32731.6	2.01535	0.220775	6.94343e-20	2.81029e-18		MEIS1	577.465	1.33222	0.27004	8.08038e-07	1.77883e-05		TRAK1	1543.77	-1.10262	0.267931	3.86682e-05	0.000739895		SELENOT	4589.46	0.87846	0.180876	1.19356e-06	2.54167e-05
TSPYL2	1251.65	0.746907	0.0818349	7.04213e-20	2.84688e-18		ZNF281	1870.08	0.697894	0.141516	8.15829e-07	1.79386e-05		TRIM9	69.042	-1.86008	0.452151	3.89103e-05	0.000742775		HS3ST3B1	1177.1	3.83483	0.789722	1.19825e-06	2.54864e-05
LIMS1	5022.4	0.722627	0.0792179	7.37445e-20	2.97772e-18		OIP5-AS1	4506.65	-0.559619	0.113483	8.16799e-07	1.79388e-05		PFN1	45080.7	0.732	0.177926	3.88753e-05	0.000742775		ZP4	980.721	12.3248	2.54074	1.22922e-06	2.61145e-05
JADE1	1377.18	-0.711377	0.0780198	7.65953e-20	3.0892e-18		HES6	233.272	-1.59725	0.324244	8.38915e-07	1.84029e-05		MBP	340.863	-1.57196	0.382424	3.94766e-05	0.000752699		PNRC1	2526.74	1.13956	0.235081	1.25012e-06	2.65273e-05
SEMA6B	178.589	-2.76388	0.303386	8.22927e-20	3.31508e-18		SLC16A6	787.075	2.13265	0.433182	8.51332e-07	1.86534e-05		FCRLA	144.71	1.70229	0.414303	3.97719e-05	0.000757439		TPST1	1553.97	0.752418	0.15523	1.25277e-06	2.65523e-05
DNPEP	2290.67	0.635671	0.0698253	8.72792e-20	3.51184e-18		SECISBP2	675.21	0.755687	0.153514	8.54081e-07	1.86917e-05		TNK2	845.748	-0.810791	0.197369	3.99119e-05	0.000758438		MAP2K1	5285.12	0.898653	0.185444	1.26004e-06	2.6675e-05
TANK	1474.73	0.620921	0.0682298	8.99707e-20	3.61589e-18		TLR3	200.899	-1.53515	0.311928	8.58911e-07	1.87753e-05		TMEM170B	327.59	-1.03454	0.251837	3.99178e-05	0.000758438		SH3GLB2	1156.24	-0.665494	0.137544	1.30892e-06	2.76774e-05
ZNF512B	1868.61	-0.999561	0.109869	9.22207e-20	3.70199e-18		ZBTB18	550.78	-1.58262	0.321709	8.6801e-07	1.89521e-05		LZTS2	3034.29	-0.474039	0.11544	4.01928e-05	0.000762545		ABHD17C	809.162	-1.17631	0.24314	1.31165e-06	2.77027e-05
SCN2A	454.736	-2.29117	0.251918	9.46784e-20	3.7962e-18		GDI1	7870.03	0.715717	0.145583	8.82302e-07	1.92416e-05		EGR1	2310.41	-1.22905	0.299319	4.02279e-05	0.000762545		PRSS23	3035.79	-2.91432	0.602723	1.32978e-06	2.80527e-05
ULBP2	539.455	1.22752	0.134994	9.62017e-20	3.85278e-18		PLXND1	2532.8	-0.809522	0.164694	8.86448e-07	1.93095e-05		ISOC1	1084.83	0.528972	0.128863	4.04437e-05	0.00076574		SH2D2A	124.876	4.37438	0.905077	1.34385e-06	2.83164e-05
CAPZA1	7721.94	0.369244	0.0406508	1.05317e-19	4.20804e-18		ISG20	455.843	-1.88699	0.384134	9.00026e-07	1.95596e-05		P4HTM	722.841	-0.716694	0.174709	4.09216e-05	0.000773886		KIFAP3	885.496	0.91654	0.189911	1.39192e-06	2.9278e-05
PWP1	3024.72	0.431187	0.0474699	1.05259e-19	4.20804e-18		TMEM189-UBE2V1	334.475	-25.4349	5.17772	8.99852e-07	1.95596e-05		ETV6	1456.25	0.686379	0.167375	4.11667e-05	0.000777614		RAI14	9244.96	1.13839	0.235884	1.39272e-06	2.9278e-05
RND3	16977.4	1.21001	0.133221	1.05928e-19	4.22753e-18		SLC2A12	161.645	-2.21281	0.450542	9.04041e-07	1.9624e-05		PEAR1	285.43	-1.314	0.320463	4.12606e-05	0.000778482		GSR	1251.01	-0.969576	0.201023	1.41274e-06	2.96643e-05
NECAP2	2859.59	0.447973	0.0493595	1.12928e-19	4.50163e-18		BRSK1	546.949	1.32356	0.26957	9.11302e-07	1.97357e-05		CCN2	4751.63	1.41766	0.346209	4.22549e-05	0.000796315		CAP2	1098.54	0.823694	0.170862	1.42982e-06	2.9988e-05
CALM1	9467.19	0.456331	0.0502989	1.16454e-19	4.63682e-18		THUMPD3	1451.42	0.587497	0.119652	9.10474e-07	1.97357e-05		TCF7L1	178.821	-1.04919	0.256282	4.24163e-05	0.000798429		HLA-F	1517.12	1.34281	0.278572	1.43325e-06	3.00251e-05
MTUS1	156.852	-2.20413	0.242993	1.18196e-19	4.70072e-18		FOXE1	408.758	2.52507	0.514344	9.13992e-07	1.9771e-05		ZCCHC24	1940.18	-0.757344	0.185021	4.25283e-05	0.00079961		SNHG26	486.047	1.23864	0.256993	1.43748e-06	3.00788e-05
GIPC2	65.78	-2.4033	0.265042	1.21611e-19	4.83095e-18		CCT2	10519.1	0.594023	0.121038	9.21326e-07	1.99066e-05		CUEDC1	1179.2	-0.964314	0.235621	4.26466e-05	0.000800906		NDEL1	2342.08	0.679371	0.14105	1.46074e-06	3.05302e-05
NDRG3	1992.3	-0.51661	0.0569954	1.2567e-19	4.98642e-18		KIFAP3	885.496	0.920182	0.187525	9.24865e-07	1.996e-05		RNF31	246.729	1.8628	0.455353	4.2973e-05	0.000806103		PAFAH1B3	961.196	-0.774806	0.160899	1.46849e-06	3.06331e-05
ACTN1	24198	0.620209	0.068456	1.30492e-19	5.17175e-18		TRIB1	813.253	0.835214	0.170279	9.34355e-07	2.01415e-05		FBXO17	774.456	-0.760245	0.185874	4.31155e-05	0.000807844		MICU3	162.522	1.11498	0.231546	1.46906e-06	3.06331e-05
FOXRED2	2380.1	-0.823442	0.0909821	1.42183e-19	5.62859e-18		FYCO1	1445.94	-1.38395	0.28232	9.48266e-07	2.04178e-05		RAB13	4973.65	0.694056	0.169847	4.38197e-05	0.00082009		PIK3R3	1163.37	-1.22068	0.25356	1.47803e-06	3.07847e-05
SDC1	16008.2	-0.951638	0.105166	1.4446e-19	5.71218e-18		RIPK2	2406.42	1.21811	0.248507	9.50112e-07	2.0434e-05		PLA2G4C	311.59	1.90039	0.465168	4.40033e-05	0.000822577		TPM3	18064.8	0.37043	0.0769523	1.4812e-06	3.07957e-05
HIGD1A	2866.79	0.550261	0.0608249	1.47435e-19	5.82308e-18		CHST14	1742.62	-0.773344	0.157792	9.53397e-07	2.0481e-05		SRP54	2850.81	0.390221	0.0955408	4.42019e-05	0.00082534		PPP1R18	8982.59	0.692069	0.143772	1.48197e-06	3.07957e-05
MAGI1	613.926	-1.23721	0.136892	1.59832e-19	6.30547e-18		MACC1	41.7961	8.98436	1.83497	9.77103e-07	2.09662e-05		MELTF	154.845	-1.30588	0.319762	4.42864e-05	0.000825966		IFNAR1	3937.79	0.716871	0.148933	1.48408e-06	3.0804e-05
MTCH1	13807.6	0.446085	0.0493784	1.6549e-19	6.52118e-18		FAM13C	33.1554	-6.79784	1.3886	9.8067e-07	2.10185e-05		RCN3	10719	0.814919	0.199697	4.48839e-05	0.000835837		ZSWIM5	289.389	2.23334	0.464091	1.4922e-06	3.09371e-05
ARID3A	881.378	0.755675	0.0836597	1.67448e-19	6.59076e-18		AKR1B10	139.32	-3.46943	0.708971	9.90006e-07	2.11943e-05		FYCO1	1445.94	-1.14887	0.281544	4.49187e-05	0.000835837		MYLK	6964.32	-1.17825	0.244862	1.49502e-06	3.096e-05
PER3	911.326	-1.44016	0.159478	1.70971e-19	6.72171e-18		HS3ST3B1	1177.1	3.86566	0.78998	9.91254e-07	2.11967e-05		NEURL1B	396.769	-1.49495	0.366592	4.54304e-05	0.000844391		CDA	174.707	2.98007	0.619362	1.49789e-06	3.09839e-05
CPT1C	1556.68	-0.572626	0.0634116	1.71203e-19	6.72316e-18		ZFAND5	5150.11	0.514474	0.105178	1.00085e-06	2.13774e-05		ARHGEF10	961.34	-4.36741	1.07105	4.54897e-05	0.000844526		SEMA6B	133.564	-3.30283	0.686886	1.52132e-06	3.14325e-05
DLGAP1-AS2	162.588	1.40339	0.155419	1.72111e-19	6.75107e-18		SLC6A9	319.089	-1.1561	0.236361	1.00205e-06	2.13785e-05		SLC25A23	525.326	-1.70747	0.418885	4.57698e-05	0.000848754		RND2	44.8638	-2.87915	0.598946	1.53187e-06	3.16142e-05
VPS26B	1074.77	-0.762253	0.084467	1.80895e-19	7.08753e-18		NRXN2	142.343	-1.92436	0.39346	1.00392e-06	2.1394e-05		HADH	888.317	-0.810285	0.198809	4.58761e-05	0.000848786		ASAP3	816.139	-1.58239	0.329355	1.55135e-06	3.19433e-05
TAB3	1289.94	0.840017	0.093091	1.81993e-19	7.1224e-18		TMEM45A	1085.16	1.39693	0.285742	1.01465e-06	2.1598e-05		ZSCAN31	116.728	-2.07151	0.508253	4.5866e-05	0.000848786		MAP3K5-AS1	51.5121	6.8927	1.43459	1.55028e-06	3.19433e-05
POMP	3453.06	0.674491	0.0747741	1.87427e-19	7.32673e-18		SDE2	1903.05	0.510226	0.104375	1.0166e-06	2.1615e-05		NEK6	1711.08	-0.905722	0.222264	4.60169e-05	0.000850422		RAPGEFL1	105.447	-1.97291	0.410667	1.55395e-06	3.19605e-05
STAC	147.678	-1.96921	0.218404	1.94413e-19	7.59119e-18		CDK15	578.207	-1.81155	0.37083	1.0336e-06	2.19513e-05		RCBTB1	914.755	-0.683255	0.167763	4.64621e-05	0.000857672		GFPT1	4464.05	0.735627	0.15318	1.56793e-06	3.22112e-05
CLIP4	1191.76	-0.813759	0.0902553	1.94755e-19	7.59588e-18		SPATA18	198.793	-2.89772	0.593307	1.03944e-06	2.20504e-05		UCK2	3647.21	0.482965	0.118601	4.65736e-05	0.000858754		ETS2	4972.24	1.19291	0.248497	1.58273e-06	3.24415e-05
CARS2	773.932	-0.758931	0.0842617	2.12091e-19	8.26266e-18		LTBP4	2653.69	-1.09204	0.224073	1.09586e-06	2.32209e-05		BTBD2	3139.14	-0.413639	0.101588	4.6668e-05	0.000859518		ALDH7A1	2730.15	-0.641376	0.1336	1.58095e-06	3.24415e-05
BRSK1	412.466	1.13844	0.126469	2.22134e-19	8.64408e-18		MEGF8	2505.88	-1.1101	0.227802	1.0987e-06	2.32545e-05		POMGNT1	3325.79	0.53109	0.130579	4.7584e-05	0.000875394		EIF1	15273.5	0.731555	0.152531	1.61776e-06	3.31218e-05
CAMK1	904.723	-0.974795	0.10832	2.27422e-19	8.83985e-18		ATP2A1	26.7436	-5.57957	1.14519	1.10376e-06	2.33352e-05		COMMD3	1182.91	0.966205	0.237592	4.76927e-05	0.0008764		LGR5	50.1863	-2.93761	0.612978	1.64831e-06	3.37091e-05
ARHGEF6	663.411	-1.00553	0.111767	2.32721e-19	9.03556e-18		MBP	340.863	-1.86145	0.382115	1.10779e-06	2.3394e-05		SYT1	350.242	-1.29537	0.318808	4.84141e-05	0.000887435		KRT81	37.746	7.48563	1.5624	1.65871e-06	3.38834e-05
PSMC6	2424.3	0.49907	0.055479	2.34839e-19	9.1075e-18		LRRC8E	729.428	-1.00918	0.20726	1.12092e-06	2.36445e-05		CDH2	3853.09	0.776122	0.19104	4.85234e-05	0.000887435		ESYT2	4648.67	-0.883788	0.184579	1.68341e-06	3.43491e-05
OTOS	1.40733	21.7769	2.42184	2.43002e-19	9.41343e-18		TRIM5	635.107	-1.11763	0.229765	1.1491e-06	2.42007e-05		GNA15	42.5389	5.42945	1.3365	4.85656e-05	0.000887435		ITGB4	132.387	-2.77016	0.578713	1.69499e-06	3.45465e-05
DNAJC1	2059.25	0.615198	0.0684221	2.44508e-19	9.46111e-18		LINC00888	150.857	1.76696	0.363266	1.14988e-06	2.42007e-05		TMEFF2	163.969	-1.50874	0.371331	4.8433e-05	0.000887435		TMED5	4023.63	0.830055	0.173469	1.70963e-06	3.48055e-05
TBX3	4203.96	1.87006	0.208017	2.47335e-19	9.55974e-18		NFKB2	6309.36	1.82297	0.374812	1.15221e-06	2.42224e-05		RIPOR2	54.3117	-3.74905	0.922861	4.85666e-05	0.000887435		NDFIP2	2718.81	-0.774289	0.162004	1.75783e-06	3.57464e-05
GALNT5	3081.89	-1.36971	0.152455	2.6032e-19	1.00503e-17		KANK3	25.9564	-5.68494	1.1693	1.16299e-06	2.44214e-05		AC025419.1	91.283	4.16373	1.02584	4.93192e-05	0.000900173		ARF1	21671.1	0.587906	0.123031	1.7659e-06	3.58241e-05
MOXD1	2204.02	-0.927127	0.103196	2.60834e-19	1.00588e-17		SLC37A4	462.913	-1.10321	0.226933	1.16569e-06	2.44506e-05		ARF1	21671.1	0.498714	0.123026	5.0406e-05	0.000918974		MC1R	231.587	-1.18685	0.248381	1.7676e-06	3.58241e-05
DAPK3	2983.1	0.427558	0.0476025	2.66279e-19	1.0251e-17		MEF2D	3457.71	0.864216	0.177835	1.17587e-06	2.46365e-05		NFKBIB	1387.94	0.825839	0.20377	5.06104e-05	0.000920632		HEY1	91.0297	3.49467	0.731335	1.76624e-06	3.58241e-05
MAP1LC3A	927.661	1.27674	0.142147	2.66415e-19	1.0251e-17		MXRA8	2656.92	-0.9871	0.20315	1.17995e-06	2.46943e-05		LINC02085	99.5341	2.2893	0.564862	5.05987e-05	0.000920632		SMIM3	2241.59	0.980817	0.20542	1.79987e-06	3.63966e-05
CREM	673.331	0.710676	0.0791703	2.79386e-19	1.07381e-17		ELL3	44.3599	-5.36578	1.10442	1.18312e-06	2.4733e-05		TARS1	8444.86	0.466395	0.115116	5.08864e-05	0.000924616		PSAT1	1731.72	-1.04484	0.218827	1.79969e-06	3.63966e-05
MGARP	87.4881	-2.84958	0.317457	2.80036e-19	1.0751e-17		PSMC1	5767.12	0.521392	0.107368	1.19699e-06	2.49669e-05		SLC50A1	1104.76	0.712879	0.176029	5.12645e-05	0.000930445		C1QTNF1-AS1	117.775	4.84735	1.01543	1.8086e-06	3.65321e-05
TEX2	2783.58	-0.624789	0.0696191	2.84929e-19	1.09266e-17		NFKB1	3260.35	1.21309	0.249802	1.19649e-06	2.49669e-05		CALM1	9969.64	0.55049	0.135983	5.16061e-05	0.000935599		FNDC3B	7394.17	0.908229	0.190341	1.82776e-06	3.68778e-05
NCAM1	199.152	-1.87663	0.209155	2.90109e-19	1.11129e-17		SLC4A4	603.983	1.52602	0.3145	1.22089e-06	2.54369e-05		DUSP10	1529.78	1.06803	0.263867	5.17435e-05	0.000935997		CTSH	172.903	-2.64662	0.55471	1.83145e-06	3.69111e-05
CDC37	6941.44	0.418352	0.0466815	3.19352e-19	1.22194e-17		GBP3	1193.5	0.923671	0.190394	1.22615e-06	2.54655e-05		FSD1L	338.21	1.83555	0.45348	5.17219e-05	0.000935997		GTF2IP1	1553.83	-0.618164	0.129627	1.8532e-06	3.73079e-05
PJA1	1135.49	0.533788	0.059578	3.26223e-19	1.24684e-17		SPRYD3	1363.18	0.958125	0.197502	1.2271e-06	2.54655e-05		FHOD1	2284.92	-0.745887	0.184432	5.24939e-05	0.000948515		TLNRD1	3523.5	0.714758	0.149906	1.86016e-06	3.74063e-05
PLEKHF1	263.5	-1.7226	0.192276	3.27607e-19	1.24994e-17		AFF3	1659.6	1.21453	0.250362	1.22771e-06	2.54655e-05		HBEGF	1246.59	1.14998	0.284507	5.29944e-05	0.000956494		FHL3	560.253	-0.98216	0.206054	1.87435e-06	3.75759e-05
MCUR1	2299.59	0.408695	0.0456186	3.27761e-19	1.24994e-17		HEY1	91.0297	3.63814	0.749909	1.2257e-06	2.54655e-05		ADPRHL1	95.4481	2.22035	0.549557	5.33933e-05	0.000962622		SALL2	349.651	-1.89412	0.397384	1.87484e-06	3.75759e-05
SLC25A32	1778.21	0.687753	0.0767717	3.29347e-19	1.25459e-17		TRIP6	3375.53	-0.671454	0.138522	1.25172e-06	2.59347e-05		MTA2	5511.58	-0.4576	0.113273	5.35019e-05	0.00096351		CBLB	1188.34	1.00214	0.210237	1.87259e-06	3.75759e-05
FRZB	142.417	-1.99331	0.222522	3.31184e-19	1.26019e-17		PDE6G	57.1686	-5.49083	1.13303	1.25871e-06	2.60506e-05		CDC37	7389.09	0.463072	0.114648	5.36642e-05	0.00096536		GTF2IP4	1471.97	-0.778343	0.163422	1.90955e-06	3.82291e-05
IMPA2	244.942	-1.35446	0.151261	3.41275e-19	1.29715e-17		IGFBP2	560.607	-4.29324	0.886008	1.26231e-06	2.60962e-05		HS3ST3B1	1177.1	3.19566	0.792104	5.47439e-05	0.000983692		PDE4A	380.259	1.08494	0.227888	1.92792e-06	3.8554e-05
AC090192.2	98.4018	-1.86451	0.208232	3.42804e-19	1.30152e-17		EMILIN2	1919.01	1.30475	0.269351	1.27203e-06	2.62389e-05		RAB12	2712.3	0.43922	0.108882	5.48608e-05	0.000984703		ARHGAP23	3616.51	-0.784406	0.164827	1.94598e-06	3.88722e-05
B4GALT1	8023.86	1.11084	0.124064	3.43502e-19	1.30273e-17		USP16	1607.91	0.631105	0.130281	1.27136e-06	2.62389e-05		B4GALT2	2765.82	-0.354904	0.0880281	5.53702e-05	0.000990558		LINC00623	526.655	1.23481	0.259576	1.96459e-06	3.91616e-05
TTC13	396.508	-0.737368	0.0823653	3.47804e-19	1.31759e-17		PPFIA2	59.7672	4.76383	0.983686	1.27998e-06	2.63447e-05		PSMD2	30235.2	0.566888	0.140603	5.53441e-05	0.000990558		COL1A1	173288	-0.671227	0.141109	1.96697e-06	3.91616e-05
DIS3L	704.585	-0.872226	0.0975513	3.84945e-19	1.45668e-17		NPIPA1	236.343	-2.1227	0.438298	1.27868e-06	2.63447e-05		LRRC15	992.028	2.90594	0.720712	5.52936e-05	0.000990558		KCNN4	374.876	-1.40549	0.295468	1.96651e-06	3.91616e-05
WDR45	1131.74	0.677016	0.075725	3.87575e-19	1.46502e-17		MYO18A	2046.49	-1.05488	0.2179	1.29119e-06	2.65462e-05		KIF26B	136.61	-2.49488	0.619472	5.63913e-05	0.00100771		AGBL5	1920.69	-0.551094	0.115952	2.00656e-06	3.99059e-05
TTC3	8925.76	-0.670304	0.0749874	3.93073e-19	1.48416e-17		DUSP6	2427.8	1.31212	0.271051	1.29285e-06	2.65511e-05		CCN3	553.809	-1.96979	0.489138	5.64754e-05	0.00100811		RETREG1	99.2336	-2.0342	0.428041	2.01069e-06	3.99439e-05
PLEKHB2	7426.37	0.473814	0.0530843	4.42938e-19	1.67061e-17		UBE2J1	2272.03	0.614055	0.126941	1.3161e-06	2.69988e-05		TM7SF2	299.285	-1.77412	0.440637	5.66692e-05	0.00101046		ANK1	86.4751	-4.44107	0.934573	2.01433e-06	3.99722e-05
REV3L	988.308	-1.13884	0.127626	4.52784e-19	1.70587e-17		STRIP2	659.782	-1.01049	0.208917	1.31963e-06	2.70415e-05		KIAA1324	133.187	-2.29481	0.570302	5.7253e-05	0.00101975		LRP1	12397.3	-1.30537	0.274813	2.03395e-06	4.03172e-05
FAM171A2	1447.27	-0.980596	0.109918	4.61435e-19	1.73655e-17		KAZN	325.002	-1.43155	0.296023	1.3251e-06	2.71238e-05		ATG4D	1075	0.607106	0.150896	5.73759e-05	0.00102081		AKR1C3	505.086	-1.76522	0.371676	2.04084e-06	4.04095e-05
COPG2	957.711	-0.785767	0.0880803	4.61971e-19	1.73667e-17		ANKRD9	1151.41	-0.70468	0.145744	1.33116e-06	2.72181e-05		MITF	414.587	-1.5641	0.389126	5.83159e-05	0.0010364		SYDE1	4254.01	0.57907	0.121985	2.0638e-06	4.08195e-05
CNKSR3	543.566	-1.50972	0.169238	4.63411e-19	1.74017e-17		TANK	1712.96	0.566813	0.117241	1.33428e-06	2.7252e-05		AC034102.1	322.741	1.01862	0.2535	5.86438e-05	0.00104109		SH2B3	6203.99	1.19652	0.252314	2.11417e-06	4.17242e-05
PCSK9	3783.19	-2.36418	0.26527	4.99603e-19	1.87403e-17		AL159141.1	1115.74	0.832734	0.172302	1.34491e-06	2.74392e-05		ATP6V0E2	328.387	-1.08066	0.269089	5.91968e-05	0.00104976		ODC1	6373.24	0.661879	0.139571	2.11376e-06	4.17242e-05
UBXN2B	611.569	-0.808521	0.0907282	5.0365e-19	1.88715e-17		CD163L1	531.592	1.33238	0.275839	1.3635e-06	2.77578e-05		MT2A	47591	2.14134	0.533509	5.9776e-05	0.00105656		TMEM158	20619.4	1.66707	0.351559	2.11687e-06	4.17319e-05
NBEAL2	258.737	-2.0133	0.225987	5.15302e-19	1.9287e-17		RAP2B	1283.5	-1.0017	0.207378	1.36315e-06	2.77578e-05		RAC2	2437.73	0.870152	0.216771	5.96603e-05	0.00105656		NIPSNAP1	2491.78	-0.81873	0.172702	2.12983e-06	4.19417e-05
BCR	2498.47	-0.938332	0.105339	5.20984e-19	1.94784e-17		CEMIP	4639.62	-2.69465	0.558214	1.38419e-06	2.81176e-05		KIT	139.167	-2.70877	0.674844	5.97192e-05	0.00105656		CACNA1S	298.551	11.8528	2.50177	2.16086e-06	4.25063e-05
AMOT	599.071	-1.06736	0.11995	5.66417e-19	2.11541e-17		BLVRB	1667.33	-1.2691	0.262897	1.38346e-06	2.81176e-05		ITGB8	608.289	1.80614	0.450322	6.05206e-05	0.00106856		RTN3	5089.55	-0.585763	0.123659	2.16985e-06	4.26368e-05
ACSL1	847.272	2.15393	0.242262	6.05946e-19	2.26057e-17		CMPK1	5811.52	0.500092	0.103745	1.43263e-06	2.907e-05		SECTM1	268.196	-1.35849	0.339145	6.18545e-05	0.00109093		CPA3	84.1584	-5.23182	1.10473	2.18148e-06	4.28187e-05
AVPI1	766.199	-1.08461	0.121997	6.08267e-19	2.26677e-17		SMTN	12654.5	1.06438	0.220911	1.44895e-06	2.93692e-05		AC073611.1	175.904	1.42751	0.356458	6.20914e-05	0.00109277		PXYLP1	164.242	-2.15415	0.454948	2.19114e-06	4.29615e-05
RRAD	1425.98	2.27309	0.255877	6.47783e-19	2.41141e-17		MAPK8	1498.61	0.498681	0.103583	1.47707e-06	2.99066e-05		ZNF865	1212.11	-0.527099	0.13162	6.20935e-05	0.00109277		DMPK	774.851	-1.13971	0.240851	2.22296e-06	4.35381e-05
NOC2L	7221.04	0.39474	0.0444791	7.00997e-19	2.60668e-17		ST6GAL1	563.39	1.69471	0.352114	1.4871e-06	3.00771e-05		SFRP1	2302.65	-2.60593	0.650912	6.24099e-05	0.00109714		SLC4A3	184.993	-1.52178	0.321633	2.22967e-06	4.36222e-05
INPP5J	271.243	-1.25747	0.141706	7.06836e-19	2.62554e-17		SORCS2	47.732	-4.43851	0.922247	1.48895e-06	3.0082e-05		RRAD	2194.88	2.42827	0.606618	6.25556e-05	0.00109733		TRAM2	9256.26	-1.13229	0.239378	2.24367e-06	4.38487e-05
KARS1	8905.4	0.405531	0.0457015	7.08968e-19	2.63062e-17		ABCA3	78.3601	-2.65683	0.552189	1.49845e-06	3.02411e-05		LINC02539	13.718	7.36885	1.84085	6.2556e-05	0.00109733		G3BP1	11157.3	0.383614	0.0811186	2.25567e-06	4.40357e-05
SPRYD3	1203.75	0.832353	0.0938155	7.16886e-19	2.65712e-17		GDF6	136.589	-2.08727	0.434029	1.5165e-06	3.05723e-05		TRAPPC9	646.349	-0.873997	0.218354	6.2636e-05	0.00109755		TNFRSF1B	2106.66	1.55239	0.328302	2.26139e-06	4.40996e-05
KCTD13	571.794	0.920965	0.103897	7.70331e-19	2.85214e-17		DNAJC25	358.794	0.942848	0.196081	1.52103e-06	3.06306e-05		USP43	57.3317	2.65873	0.66486	6.36294e-05	0.00111375		PTPRU	137.706	-1.8585	0.393082	2.2671e-06	4.41003e-05
SPRY4	757.473	1.56666	0.176806	7.93502e-19	2.93476e-17		ADD3	2362.64	-0.89972	0.187154	1.52928e-06	3.07636e-05		DAG1	5042.4	-0.811043	0.202874	6.39446e-05	0.00111807		BID	1759.18	1.29515	0.273919	2.26472e-06	4.41003e-05
ZMIZ1-AS1	51.2921	3.24899	0.366784	8.14241e-19	3.00822e-17		FHOD1	2284.92	-0.888606	0.184922	1.54515e-06	3.10493e-05		CFI	32.1805	-5.86837	1.46809	6.40769e-05	0.00111917		MGARP	50.5296	-3.85467	0.815306	2.26875e-06	4.41003e-05
TIMP2	36554.1	-0.493506	0.0557142	8.15932e-19	3.01123e-17		CPE	574.903	-1.79768	0.374283	1.56301e-06	3.13745e-05		PRPF6	6157.44	0.332682	0.0832384	6.42235e-05	0.00112053		CCNY	3100.69	-0.463525	0.0981737	2.3413e-06	4.54615e-05
ZEB2	2956.75	0.739686	0.0835087	8.17612e-19	3.01419e-17		PSMD14	5824.06	0.462868	0.0963762	1.56529e-06	3.13865e-05		RPS6KA1	1875.85	-0.667028	0.166915	6.43674e-05	0.00112183		SERPINA6	27.374	6.32278	1.3407	2.40493e-06	4.66468e-05
OSBPL1A	1043.77	-0.7958	0.089878	8.42621e-19	3.10305e-17		IMPA2	205.756	-1.93676	0.403574	1.59447e-06	3.19372e-05		R3HCC1L	623.034	0.592017	0.148163	6.45002e-05	0.00112294		ZNF362	544.819	-0.989333	0.210058	2.47952e-06	4.8042e-05
PTK2B	152.634	-1.41585	0.160067	9.12404e-19	3.35643e-17		TLX2	76.7798	-2.26519	0.472171	1.60745e-06	3.21628e-05		CACNA1S	298.551	9.83581	2.46176	6.45754e-05	0.00112304		HOXA7	280.051	-0.953321	0.202635	2.54341e-06	4.92272e-05
PVR	2869.81	0.707242	0.079973	9.2763e-19	3.40879e-17		SSR3	15948.1	0.633846	0.13216	1.61811e-06	3.23414e-05		H2AC19	303.905	1.49414	0.374013	6.47242e-05	0.00112443		MBNL2	1050.14	-0.877614	0.18664	2.57409e-06	4.97675e-05
MAP1LC3B	6189.49	0.521756	0.0590514	9.95444e-19	3.65408e-17		ITM2C	12937.9	-0.613803	0.127995	1.62235e-06	3.23916e-05		GIT1	2169.64	-0.587643	0.147114	6.48398e-05	0.00112466		KAZN	325.002	-1.39277	0.296226	2.57978e-06	4.9799e-05
CACFD1	228.966	-1.16994	0.132438	1.01081e-18	3.70651e-17		MAFB	158.107	2.7851	0.581004	1.63817e-06	3.26724e-05		DGCR2	2889.68	-0.607448	0.152087	6.49453e-05	0.00112466		GPC6	158.782	-1.86881	0.397482	2.58123e-06	4.9799e-05
P4HTM	864.023	-0.975191	0.110401	1.01765e-18	3.72761e-17		DNASE1	416.441	-1.41557	0.295341	1.64302e-06	3.27341e-05		IPPK	373.749	0.726067	0.181782	6.49208e-05	0.00112466		RASSF9	36.3426	-3.9986	0.850537	2.58553e-06	4.98286e-05
GOLM1	5113.28	-0.489133	0.0553794	1.02453e-18	3.74883e-17		PLS1	389.175	-1.20963	0.252434	1.65232e-06	3.28843e-05		USP49	411.554	-0.921723	0.23082	6.51751e-05	0.00112743		GBP3	1193.5	0.897679	0.191031	2.61273e-06	5.02457e-05
CARHSP1	4159.56	-0.679579	0.0769962	1.08354e-18	3.96051e-17		SGPL1	1750.23	0.773604	0.16147	1.6594e-06	3.2955e-05		CD302	314.176	-1.07885	0.270226	6.54128e-05	0.00113034		TLCD2	80.0223	-2.35733	0.501653	2.61267e-06	5.02457e-05
BCL2L11	430.809	-1.07025	0.121312	1.12118e-18	4.08938e-17		WTAP	5273.12	0.947684	0.197802	1.65884e-06	3.2955e-05		MICA	1858.04	0.645647	0.161742	6.5566e-05	0.00113178		MMADHC	4849.97	0.651626	0.138682	2.61794e-06	5.02923e-05
IER5L	1495.59	-1.28239	0.145357	1.12117e-18	4.08938e-17		PPP2R3C	1029.12	0.748657	0.15632	1.67398e-06	3.32091e-05		PKP3	122.262	-1.53237	0.383908	6.56549e-05	0.00113211		UBXN2B	510.427	-1.07222	0.228218	2.62462e-06	5.0367e-05
SEC11C	755.676	1.19269	0.135196	1.12485e-18	4.09842e-17		WNT5A-AS1	78.836	2.8196	0.589024	1.69377e-06	3.35661e-05		LRRN4CL	71.3196	-3.15803	0.791498	6.60899e-05	0.0011384		CFAP58-DT	47.2065	3.46638	0.738782	2.70519e-06	5.18581e-05
WWC1	967.78	1.46442	0.166153	1.21105e-18	4.40782e-17		SSH3	514.139	-1.04956	0.219309	1.70367e-06	3.37265e-05		EDIL3	1137.04	-1.83671	0.460465	6.64016e-05	0.00114256		IMPAD1	10551.6	0.876093	0.186861	2.75252e-06	5.27094e-05
USP25	1387.97	-0.674822	0.0766368	1.30323e-18	4.73829e-17		PPP1R37	1886.68	-0.682748	0.142763	1.73221e-06	3.42552e-05		CACNA1C	525.406	-1.14619	0.287383	6.65247e-05	0.00114328		SDHA	3682.75	-0.49335	0.105239	2.75995e-06	5.27554e-05
LDB2	346.065	-1.65957	0.188515	1.32733e-18	4.82079e-17		CPT1B	54.4872	-3.69418	0.772761	1.74869e-06	3.45446e-05		ANKRD13B	333.268	-1.12572	0.2823	6.67255e-05	0.00114328		BTN2A2	1049.69	0.882432	0.188238	2.76076e-06	5.27554e-05
HCFC1R1	1333.43	-1.12493	0.12787	1.39991e-18	5.07904e-17		PANK1	356.61	-1.12205	0.23485	1.773e-06	3.49877e-05		DDA1	3057.77	0.67112	0.168296	6.67096e-05	0.00114328		SLC35G1	511.101	0.951273	0.203208	2.85095e-06	5.44212e-05
HOXA10	500.892	-0.939213	0.106765	1.40465e-18	5.09086e-17		SLC39A8	1974.42	1.13325	0.237215	1.77646e-06	3.5019e-05		PSIP1	6034.36	-0.859563	0.215544	6.66677e-05	0.00114328		CCNJL	361.305	1.32756	0.283711	2.8791e-06	5.49005e-05
SLC12A8	191.726	-2.6572	0.302112	1.42513e-18	5.15964e-17		SYS1	1196.66	0.949982	0.19898	1.8037e-06	3.55185e-05		STAC	93.674	-2.09175	0.524681	6.69971e-05	0.00114672		PRR3	534.121	-0.766278	0.163858	2.91857e-06	5.55944e-05
PRSS23	4692.46	-2.1872	0.248684	1.42888e-18	5.16777e-17		CXCL8	219066	7.56927	1.58638	1.8293e-06	3.59846e-05		AC003092.1	109.123	2.4627	0.617871	6.72609e-05	0.00115003		ERLEC1	3097.53	0.651921	0.139414	2.92314e-06	5.56229e-05
DNTTIP2	3029.43	0.544287	0.0619025	1.46074e-18	5.27742e-17		MAGED1	9664.14	-0.718257	0.150558	1.83638e-06	3.60857e-05		AL135818.1	32.2833	6.3401	1.5909	6.74166e-05	0.00115148		TENM2	444.368	-2.77339	0.59329	2.94548e-06	5.59713e-05
EPN2	1925.24	-0.831839	0.0946191	1.47645e-18	5.32857e-17		GRK5	620.62	-0.936424	0.196371	1.85473e-06	3.64082e-05		FTH1P10	89.5047	3.09353	0.776366	6.7585e-05	0.00115314		GATM	41.6659	6.04205	1.29257	2.94765e-06	5.59713e-05
RPA1	8752.18	-0.407131	0.0463174	1.49524e-18	5.39073e-17		MMADHC	4849.97	0.659681	0.13836	1.86187e-06	3.65098e-05		DTWD1	844.745	0.818137	0.205375	6.7871e-05	0.0011568		SGSM3	1656.9	-0.723086	0.154762	2.97947e-06	5.65161e-05
STARD13	2153.44	0.839528	0.0955181	1.50628e-18	5.42481e-17		CARM1	4686.79	-0.65869	0.138182	1.87136e-06	3.66189e-05		MOB4	2410.26	0.476715	0.119692	6.80978e-05	0.00115945		ZMIZ1-AS1	88.7286	3.31291	0.709112	2.98406e-06	5.65437e-05
NT5M	239.797	-1.13829	0.129522	1.51701e-18	5.4517e-17		AC113346.1	47.9171	5.85886	1.22906	1.87026e-06	3.66189e-05		GSE1	1624.07	-0.746649	0.187495	6.82695e-05	0.00116115		FICD	593.818	0.91936	0.196841	3.00353e-06	5.68529e-05
RTL10	987.609	-0.664936	0.0756606	1.51702e-18	5.4517e-17		IRAK3	607.467	2.09721	0.440078	1.88347e-06	3.68173e-05		LDB2	274.954	-1.39461	0.350464	6.91099e-05	0.00117395		NEK6	1711.08	-1.03473	0.221609	3.02414e-06	5.71831e-05
MRPS24	2697.17	0.862754	0.0981708	1.51851e-18	5.4517e-17		P3H3	2017.78	-0.69167	0.145204	1.90325e-06	3.71652e-05		HLA-C	24612.8	0.655191	0.164657	6.91665e-05	0.00117395		LINC01182	72.8961	-3.13812	0.67214	3.02892e-06	5.72136e-05
TMEM38A	157.086	-1.43582	0.163459	1.57799e-18	5.65934e-17		ZNF48	481.012	-1.16498	0.244656	1.91961e-06	3.74454e-05		NFIB	602.195	-1.14833	0.288617	6.92866e-05	0.00117476		ADIPOR1	4001.12	0.535396	0.114703	3.04651e-06	5.74858e-05
SELENOF	6106.93	0.451159	0.0513799	1.62261e-18	5.81328e-17		INHBB	104.938	-3.57366	0.750541	1.92205e-06	3.7454e-05		AC090192.2	67.7439	-2.18932	0.550438	6.96686e-05	0.00118		ACTN1	25779.4	0.591908	0.126856	3.07117e-06	5.78905e-05
DERL1	5179.15	0.466026	0.0530798	1.63859e-18	5.86442e-17		ALDH4A1	577.707	-1.21117	0.2544	1.92754e-06	3.75218e-05		TPCN2	440.877	-0.651293	0.163925	7.09402e-05	0.00120029		DUSP10	1529.78	1.23128	0.263975	3.09543e-06	5.82871e-05
SLC6A9	335.338	-1.03447	0.117827	1.64031e-18	5.86447e-17		NYNRIN	324.266	-2.56598	0.53902	1.93162e-06	3.7562e-05		ZMIZ1-AS1	88.7286	2.7423	0.690592	7.1591e-05	0.00121004		ANAPC7	2133.9	-0.608264	0.130478	3.13427e-06	5.89569e-05
IER3IP1	2062.25	0.672902	0.0767158	1.76507e-18	6.30391e-17		EPAS1	6236.06	-1.17474	0.246939	1.96273e-06	3.81271e-05		SMAD5	3394.94	-0.53493	0.134778	7.21825e-05	0.00121876		RAP2B	1283.5	-0.962598	0.206604	3.17537e-06	5.96678e-05
RAVER2	497.744	-0.881465	0.100506	1.78167e-18	6.35659e-17		JMJD6	2087.07	1.04685	0.220067	1.96512e-06	3.81339e-05		RAB11FIP3	1740.54	-0.611199	0.154011	7.23146e-05	0.00121973		AC087721.2	46.9282	23.9396	5.1389	3.18519e-06	5.97495e-05
PMEL	75.0924	-1.73256	0.197581	1.80516e-18	6.42703e-17		ERO1B	512.323	0.882084	0.185462	1.97339e-06	3.82472e-05		H2AC18	306.705	1.50997	0.38051	7.23921e-05	0.00121977		DIS3L	540.92	-0.881537	0.189235	3.18633e-06	5.97495e-05
AP1S3	230.421	-1.46159	0.166679	1.80439e-18	6.42703e-17		NKX2-6	368.009	1.12273	0.236067	1.97505e-06	3.82472e-05		SFN	39.0058	-3.8636	0.974037	7.29103e-05	0.00122595		TMEFF2	163.969	-1.76342	0.378653	3.20698e-06	6.00743e-05
KCNAB2	634.671	-1.15821	0.132112	1.83666e-18	6.53242e-17		TMEM129	1664.41	-0.805832	0.169662	2.03796e-06	3.94245e-05		GSN	6372.79	-0.631015	0.15908	7.28906e-05	0.00122595		COL4A5	2006.74	-1.8329	0.39368	3.22699e-06	6.03865e-05
ZNF445	802.694	-0.713359	0.0814203	1.92769e-18	6.84907e-17		VCP	35401	0.418042	0.0880296	2.04543e-06	3.9528e-05		PAPSS2	6266.31	0.544658	0.137342	7.31789e-05	0.00122919		KRT80	207.853	-2.35577	0.506375	3.28376e-06	6.13852e-05
ZNF385A	2052.21	-1.1624	0.132693	1.95137e-18	6.92605e-17		PRELID3B	3769.42	0.52029	0.109568	2.04891e-06	3.95544e-05		ARHGAP35	5944.7	-0.832762	0.210074	7.36603e-05	0.001236		TNFRSF9	348.531	2.65134	0.570217	3.32414e-06	6.20758e-05
NELFE	2952.5	0.389264	0.0445604	2.42279e-18	8.5904e-17		SNHG26	486.047	1.21655	0.256406	2.08921e-06	4.02907e-05		PPID	1029.45	0.535883	0.135205	7.38643e-05	0.00123814		WAKMAR2	65.7337	6.47184	1.39201	3.33095e-06	6.21387e-05
BTBD2	3755.22	-0.653995	0.0748747	2.44662e-18	8.66594e-17		MYEOV	396.941	1.53533	0.323706	2.10609e-06	4.05743e-05		ADGRA2	1079.59	-1.55371	0.392116	7.42125e-05	0.0012427		RAC3	334.69	-1.16595	0.250814	3.34096e-06	6.22611e-05
AKT2	4471.96	-0.324014	0.0371056	2.49766e-18	8.8376e-17		GTF2IP1	1553.83	-0.609552	0.128629	2.14965e-06	4.13708e-05		MECOM	576.376	-1.0913	0.275477	7.44842e-05	0.00124596		MYLK3	69.1323	5.25804	1.13289	3.46252e-06	6.446e-05
PWWP2A	762.338	0.604352	0.0692177	2.52024e-18	8.90067e-17		GTF2A1	2313.36	0.63991	0.13505	2.15507e-06	4.14324e-05		TMEM106B	2009.21	-0.618117	0.156056	7.46762e-05	0.00124789		METTL21A	448.92	-0.899435	0.194058	3.57134e-06	6.64175e-05
C5	178.158	-1.5669	0.17946	2.52067e-18	8.90067e-17		TCIM	35.2973	6.92884	1.46263	2.16649e-06	4.16091e-05		SMIM14	2620.03	-0.682015	0.172213	7.4856e-05	0.0012496		LIG1	3280.15	-0.751015	0.162112	3.6092e-06	6.69835e-05
TNFRSF1B	1334.44	1.5162	0.173659	2.52618e-18	8.91094e-17		MINK1	4833.43	-0.591148	0.124821	2.18029e-06	4.18311e-05		UAP1L1	855.794	-0.717917	0.18131	7.50743e-05	0.00125196		CCN3	553.809	-2.25757	0.4873	3.60737e-06	6.69835e-05
SSBP3	2082.08	0.558891	0.0640257	2.56535e-18	9.03984e-17		USP43	57.3317	2.85237	0.602313	2.18304e-06	4.18409e-05		LUM	5380.38	2.78869	0.704459	7.53821e-05	0.0012558		RAP1B	7169.49	0.460493	0.099414	3.62023e-06	6.71192e-05
RNPEP	3796.22	-0.406526	0.0465783	2.59682e-18	9.14135e-17		CST3	4232.67	-1.11373	0.23526	2.20087e-06	4.21394e-05		STEAP2	316.119	1.05055	0.265481	7.58478e-05	0.00126097		SLC12A6	1101.7	-0.886975	0.191518	3.63393e-06	6.7304e-05
ARMT1	1568.48	0.547365	0.0627257	2.63074e-18	9.25124e-17		LINC01588	153.531	2.15838	0.456027	2.21216e-06	4.22687e-05		SAA1	268.642	5.98446	1.51231	7.58439e-05	0.00126097		ZSCAN31	116.728	-2.24775	0.485424	3.64788e-06	6.74933e-05
SLC33A1	1534.29	0.719423	0.0824658	2.68791e-18	9.44264e-17		RAB11FIP3	1740.54	-0.728706	0.153957	2.21024e-06	4.22687e-05		PPP1R11	2567.11	0.556697	0.140748	7.64494e-05	0.00126967		FOSB	225.857	1.67384	0.361945	3.75392e-06	6.93842e-05
NADK2	1050.75	0.597105	0.0684539	2.71589e-18	9.53116e-17		MPC2	2521.34	1.09893	0.232221	2.22016e-06	4.23752e-05		TMEM106C	3578.5	-0.571675	0.144563	7.66913e-05	0.00127109		TMEM255A	103.16	-3.10952	0.67297	3.82647e-06	7.06528e-05
RUBCN	838.374	-0.637276	0.0730704	2.74796e-18	9.63387e-17		UTP25	1298.68	0.718963	0.151934	2.22227e-06	4.23752e-05		PPL	173.28	-3.55314	0.898473	7.66485e-05	0.00127109		TOM1	3373.84	1.06611	0.23077	3.84118e-06	7.08026e-05
SERPIND1	105.972	3.79886	0.435846	2.8804e-18	1.00879e-16		AGTRAP	2387.97	0.993988	0.210223	2.26462e-06	4.31388e-05		UBE2E1	1682.01	0.585865	0.148189	7.7016e-05	0.00127386		MSANTD3	2431.36	0.771387	0.166977	3.84243e-06	7.08026e-05
FERMT2	3337.71	0.478712	0.0549446	2.96901e-18	1.03876e-16		CD9	558.775	-1.91777	0.405647	2.27096e-06	4.31714e-05		CYTH3	1713.54	-0.863566	0.218428	7.70033e-05	0.00127386		EPB41L3	918.218	8.90415	1.92769	3.85473e-06	7.09569e-05
AL356234.3	78.5146	7.79722	0.894965	2.97703e-18	1.04051e-16		LHFPL6	1099.4	0.702641	0.148618	2.2693e-06	4.31714e-05		SDE2	1903.05	0.414414	0.104876	7.7675e-05	0.00128346		MAPT	35.4547	-4.04618	0.876165	3.87344e-06	7.12287e-05
CCN5	80.0117	-6.57091	0.754232	2.98413e-18	1.04192e-16		ST3GAL4	707.62	1.10598	0.23399	2.28324e-06	4.33606e-05		NFATC2	156.235	2.96245	0.750108	7.83615e-05	0.00129285		TICAM1	1171.77	0.703456	0.15236	3.8918e-06	7.14936e-05
RHOBTB2	1139.8	-0.612842	0.0703698	3.0689e-18	1.07044e-16		AC083837.1	32.2941	7.65779	1.62022	2.28562e-06	4.33617e-05		AL031777.2	53.274	2.84138	0.719477	7.8403e-05	0.00129285		NOTCH2NLA	1350.92	1.1411	0.247168	3.89877e-06	7.15488e-05
CASTOR3	286.586	-0.966713	0.111029	3.12408e-18	1.08858e-16		GLB1	2732.64	-0.532813	0.11275	2.2943e-06	4.34822e-05		SH2D4A	1067	-0.676228	0.171329	7.91539e-05	0.00130391		PIGA	641.756	1.10066	0.2385	3.93218e-06	7.20886e-05
LGALSL	184.062	-1.04553	0.120116	3.19356e-18	1.11166e-16		UNC5C	56.4334	-4.03708	0.854872	2.33027e-06	4.41192e-05		CLU	915.109	-1.43803	0.364485	7.96739e-05	0.00131115		GDF6	136.589	-1.96554	0.425974	3.94555e-06	7.22605e-05
TP53INP2	2275.5	0.968395	0.111279	3.25019e-18	1.13022e-16		CACNA1S	298.551	11.811	2.50179	2.34675e-06	4.43862e-05		PCSK9	3250.17	-1.67109	0.423719	8.01757e-05	0.0013136		TTLL12	2503.57	-0.60691	0.131557	3.96362e-06	7.25178e-05
EGR1	2473.34	-1.43754	0.165207	3.27718e-18	1.13846e-16		IQCD	150.644	1.71978	0.364467	2.37452e-06	4.48659e-05		MYRF	966.03	-0.841981	0.213465	8.0015e-05	0.0013136		SERPINB4	728.879	9.55416	2.07153	3.98569e-06	7.28478e-05
DEGS1	4090.82	0.487759	0.0560747	3.36637e-18	1.16826e-16		SEMA6B	133.564	-3.42492	0.726314	2.41145e-06	4.54717e-05		ALDH1A2	447.652	-0.848293	0.215063	8.00035e-05	0.0013136		CHN1	960.909	-0.915491	0.198558	4.01336e-06	7.32793e-05
TMCO4	440.276	-0.992727	0.114131	3.37386e-18	1.16967e-16		PAPPA	5137.13	1.73116	0.367117	2.41041e-06	4.54717e-05		ARRB2	1313.54	-0.731455	0.185472	8.02163e-05	0.0013136		SLC39A10	1180.55	-0.839563	0.182196	4.0651e-06	7.4149e-05
IRAK3	413.582	2.03508	0.234094	3.51656e-18	1.21791e-16		TBK1	1594.84	0.702476	0.149056	2.44301e-06	4.59773e-05		TTC3	7156.29	-0.798	0.202347	8.0228e-05	0.0013136		CCL3L3	1233.4	7.51386	1.63096	4.08484e-06	7.44339e-05
LINC01588	100.358	2.57119	0.296096	3.83318e-18	1.32623e-16		MAP3K5-AS1	51.5121	5.2742	1.11912	2.44319e-06	4.59773e-05		VASH1	203.105	-1.42344	0.361062	8.06858e-05	0.00131977		LZTS1	185.333	-3.04789	0.661646	4.09445e-06	7.45339e-05
STRIP2	689.672	-0.799827	0.092119	3.87019e-18	1.33769e-16		KCNN3	240.717	7.79806	1.65484	2.44962e-06	4.6052e-05		THSD1	741.557	-1.11798	0.28361	8.08128e-05	0.00132051		OSBP2	930.58	1.65819	0.359993	4.10133e-06	7.4584e-05
ABHD17C	922.054	-1.13327	0.130547	3.92697e-18	1.35595e-16		PWWP2A	850.733	0.728943	0.154782	2.48349e-06	4.66417e-05		ADAMDEC1	31.574	6.6659	1.6922	8.17552e-05	0.00133457		HADH	888.317	-0.910529	0.197739	4.13078e-06	7.50439e-05
PPL	218.57	-4.29745	0.495352	4.11625e-18	1.41988e-16		PRSS12	1087.56	-1.54149	0.3276	2.53378e-06	4.75384e-05		GRINA	10496.1	0.711734	0.180838	8.29345e-05	0.00135246		PRR16	288.149	-1.32573	0.287999	4.15942e-06	7.54882e-05
CPA4	3141.33	-3.86635	0.445902	4.2891e-18	1.47802e-16		HDAC4	533.674	-1.4049	0.298608	2.54087e-06	4.75893e-05		ADARB1	512.529	-0.837883	0.212948	8.33071e-05	0.00135717		SMARCD3	151.944	-1.51662	0.329839	4.26441e-06	7.7316e-05
TMEM199	1018.83	0.591918	0.0682919	4.41816e-18	1.52096e-16		OSGIN2	1537.09	0.871668	0.185274	2.5416e-06	4.75893e-05		IL1B	175184	5.78686	1.47142	8.3949e-05	0.00136625		AP4B1	713.168	0.593763	0.12948	4.52349e-06	8.1931e-05
CRTAP	9527.38	-0.55404	0.0639527	4.58411e-18	1.57651e-16		TIAM1	476.073	-1.00166	0.212972	2.56041e-06	4.78936e-05		KCNAB2	544.142	-1.00325	0.255156	8.42709e-05	0.00137012		AC022509.1	26.0726	7.20101	1.57075	4.55176e-06	8.23604e-05
SERAC1	450.573	-0.818528	0.0945081	4.67936e-18	1.60766e-16		IRAK1	9174.5	-1.10099	0.234111	2.56552e-06	4.7941e-05		MAN2A2	1306.52	-0.851579	0.216903	8.63415e-05	0.00140238		BCAT2	1533.4	-0.887504	0.193601	4.55759e-06	8.23834e-05
AHSA1	3185.12	0.437493	0.050519	4.71904e-18	1.61967e-16		NEU4	42.3595	3.35272	0.713733	2.63434e-06	4.91779e-05		GAB1	553.43	-0.934212	0.238054	8.69578e-05	0.00141098		MEI1	194.348	3.15479	0.688486	4.60092e-06	8.30003e-05
PPID	982.343	0.518387	0.0598765	4.81813e-18	1.65203e-16		VAT1L	169.993	-2.67518	0.569623	2.6477e-06	4.93779e-05		MEIS1	577.465	1.05687	0.269571	8.83451e-05	0.00143206		TNXB	86.5406	-4.05843	0.885689	4.60029e-06	8.30003e-05
RABGGTB	1091.91	0.553072	0.0639377	5.14255e-18	1.7615e-16		CRTC1	665.902	-0.808235	0.172167	2.6727e-06	4.97944e-05		IER3IP1	2291.5	0.67238	0.171558	8.88219e-05	0.00143773		UBE2E1	1682.01	0.681209	0.148745	4.65652e-06	8.39197e-05
GTF2E1	739.963	0.525313	0.0607648	5.37962e-18	1.84087e-16		PYROXD1	558.041	0.686766	0.146423	2.72809e-06	5.07757e-05		CTIF	876.733	-0.924717	0.23595	8.88726e-05	0.00143773		NBN	2846.62	0.733477	0.160181	4.67112e-06	8.40989e-05
OSTF1	993.185	0.850658	0.0984375	5.54284e-18	1.89484e-16		BBC3	1223.61	-1.64882	0.351655	2.7489e-06	5.11119e-05		AL356414.1	41.0282	4.35862	1.11262	8.94902e-05	0.00144628		LRRC45	585.806	-0.752881	0.164574	4.76819e-06	8.5761e-05
PLEKHA3	1326.67	0.610705	0.0706755	5.57343e-18	1.90339e-16		APOBEC3C	6084.75	-1.25818	0.268547	2.79787e-06	5.19708e-05		RRP9	1027.82	0.485902	0.124051	8.96705e-05	0.00144776		NOC2L	7592.57	0.39776	0.08699	4.81982e-06	8.66032e-05
TRIP6	4093.76	-0.567622	0.0657261	5.81277e-18	1.98316e-16		PMEL	66.8007	-1.77186	0.378236	2.806e-06	5.20701e-05		SLC15A3	544.32	1.28811	0.329139	9.09363e-05	0.00146673		ARVCF	280.502	-1.69133	0.370191	4.90541e-06	8.80535e-05
RHOBTB3	2275.67	-0.689139	0.0798023	5.84306e-18	1.99151e-16		SLC35G2	609.347	0.989637	0.211287	2.81523e-06	5.21893e-05		LRRC37A4P	151.962	-2.15962	0.552065	9.15748e-05	0.00147556		CANX	35588.3	0.593343	0.129899	4.93029e-06	8.84124e-05
AL365181.2	267.392	-1.48557	0.17207	5.95088e-18	2.02273e-16		LRRC45	585.806	-0.771825	0.164808	2.82474e-06	5.23137e-05		ENAH	3048.66	-0.952822	0.243604	9.17803e-05	0.00147741		USP43	57.3317	2.36724	0.518663	5.01606e-06	8.98611e-05
GLIS2	1651.34	-0.983818	0.113953	5.94793e-18	2.02273e-16		MAGEF1	2039.01	-0.443082	0.0946204	2.83076e-06	5.23733e-05		MOXD1	1863.19	-0.604288	0.154574	9.25306e-05	0.00148801		PCYOX1L	353.961	-1.10911	0.243093	5.05464e-06	9.04626e-05
GTF2IP1	1890.7	-0.663661	0.0768708	5.95233e-18	2.02273e-16		INKA2	1141.86	-1.78173	0.380568	2.84423e-06	5.25703e-05		PLS1	389.175	-0.985738	0.252179	9.27225e-05	0.00148962		MYEOV	396.941	1.47651	0.323824	5.12528e-06	9.16359e-05
TKT	15253	-0.583478	0.0675897	5.99445e-18	2.03503e-16		CLMN	130.499	-2.51335	0.537339	2.90534e-06	5.36397e-05		ASIC1	329.493	-1.38588	0.354735	9.3525e-05	0.00149986		ZFAND2A	475.522	1.2933	0.283776	5.17771e-06	9.24819e-05
ANKH	1098.95	-0.754494	0.0874127	6.06036e-18	2.05537e-16		PPARG	47.8077	-5.26116	1.12485	2.90783e-06	5.36397e-05		NKX3-1	1583.05	1.54288	0.394928	9.35451e-05	0.00149986		DCAF13	2604.28	0.471668	0.103501	5.18529e-06	9.25257e-05
SCP2	2788.25	-0.749327	0.086853	6.26889e-18	2.12399e-16		F2RL1	138.277	-2.71488	0.580477	2.91135e-06	5.36516e-05		HLA-E	14143.8	0.558551	0.143115	9.50789e-05	0.00152295		BMP2	193.797	7.48894	1.64351	5.19702e-06	9.26435e-05
BMP2	87.6473	8.38513	0.972322	6.4758e-18	2.19194e-16		FOXRED2	2006.29	-0.933154	0.19955	2.92095e-06	5.37754e-05		MEFV	22.4057	7.32649	1.87737	9.5189e-05	0.00152321		LMNA	30723.5	-0.742271	0.163017	5.28008e-06	9.39385e-05
SMG8	1700.74	0.396237	0.0459525	6.53634e-18	2.21025e-16		SPCS3	5513.42	0.481802	0.103048	2.93243e-06	5.39336e-05		HSD3B7	443.154	-1.32062	0.338575	9.59785e-05	0.00153418		PLEKHA2	1519.69	-0.990629	0.217555	5.27696e-06	9.39385e-05
BNIP2	2982.71	0.359267	0.041681	6.72796e-18	2.27281e-16		NECTIN4	54.8092	-3.89588	0.833511	2.95308e-06	5.42599e-05		SCN9A	111.231	-2.58732	0.66336	9.60635e-05	0.00153418		INPP5D	1436.47	-2.03746	0.447788	5.36331e-06	9.53254e-05
ENPP2	1546.81	-1.44929	0.168178	6.83999e-18	2.30838e-16		ADAMDEC1	31.574	7.42	1.58826	2.98581e-06	5.48074e-05		TGFA	349.39	2.89509	0.742621	9.67976e-05	0.00154438		TMEM26	45.9834	-5.32181	1.16974	5.37591e-06	9.54078e-05
PKDCC	168.664	-1.89807	0.220322	6.99482e-18	2.35831e-16		MRGPRX4	27.0276	7.58788	1.62479	3.01095e-06	5.52146e-05		GADD45GIP1	4724.33	0.528096	0.135499	9.7225e-05	0.00154968		LPCAT4	533	-0.864524	0.190028	5.37851e-06	9.54078e-05
AC105285.1	82.1873	-2.19444	0.254745	7.03978e-18	2.37114e-16		PCYT2	1481.27	-0.94002	0.201405	3.05164e-06	5.59057e-05		ULBP2	668.502	1.24448	0.319452	9.79223e-05	0.00155926		LACC1	346.924	1.54366	0.339501	5.44559e-06	9.63471e-05
SOX12	3607.78	-0.574539	0.0667145	7.18529e-18	2.41778e-16		TEX29	27.5918	-7.43449	1.59348	3.0776e-06	5.63262e-05		COL4A2	9625.52	-1.01785	0.261326	9.82307e-05	0.00156264		PAPLN	158.825	-1.79057	0.393784	5.43944e-06	9.63471e-05
FXR2	4769.06	0.509815	0.0592074	7.26385e-18	2.44182e-16		AL138724.2	269.293	1.95258	0.418564	3.0869e-06	5.64236e-05		SEL1L3	238.136	-1.53816	0.395106	9.89962e-05	0.00157327		SLC22A1	63.2985	4.84807	1.06627	5.44747e-06	9.63471e-05
CPSF1	4111.46	-0.659538	0.0766265	7.4875e-18	2.51454e-16		PTCHD4	141.07	-2.56229	0.54928	3.08897e-06	5.64236e-05		SHISAL1	443.322	1.4573	0.37462	0.000100209	0.00159099		LIPA	2546.99	-0.557623	0.122757	5.55945e-06	9.81355e-05
TCP1	9305.83	0.576297	0.066961	7.53588e-18	2.52831e-16		LYPLA1	4538.7	0.754184	0.161767	3.12916e-06	5.71018e-05		SLC39A8	1974.42	0.923686	0.237514	0.000100668	0.00159672		AC055839.2	564.239	-1.01233	0.222854	5.55778e-06	9.81355e-05
CLPTM1L	2380.81	0.357274	0.0415205	7.64657e-18	2.56295e-16		ODF2L	563.015	0.931557	0.19994	3.17457e-06	5.78738e-05		DEGS1	4286.19	0.465315	0.119721	0.000101634	0.00161046		GRM8	27.6029	6.70681	1.47723	5.6224e-06	9.91497e-05
ASAP3	1002.59	-1.23073	0.143041	7.69501e-18	2.57666e-16		MSC-AS1	1585.44	1.90035	0.407905	3.18056e-06	5.79265e-05		ERBB2	2254.09	-0.964169	0.248201	0.000102487	0.0016224		OSBPL10	285.21	-1.63958	0.361268	5.66808e-06	9.98577e-05
RFNG	993.114	-0.820003	0.0953133	7.74984e-18	2.59249e-16		MYH10	2857.66	-1.14478	0.245739	3.18488e-06	5.79486e-05		CLMN	130.499	-2.11378	0.544451	0.000103431	0.00163574		FAXDC2	223.805	-2.29586	0.506071	5.71585e-06	0.000100601
GBP3	1001.4	0.876214	0.101902	8.06748e-18	2.69612e-16		PRUNE2	581.203	-2.24699	0.482442	3.20036e-06	5.81737e-05		ACOT9	2207.3	0.485582	0.125112	0.000103948	0.00164232		VASP	5876.21	0.510839	0.11265	5.76781e-06	0.000101417
NEDD4	4482.62	0.898806	0.104575	8.33912e-18	2.7842e-16		IKBKE	728.847	1.09461	0.235051	3.2097e-06	5.82866e-05		NT5M	190.224	-1.03252	0.266153	0.000104704	0.00165265		COCH	356.592	-1.0073	0.222142	5.774e-06	0.000101427
LHX9	203.232	-1.58771	0.184765	8.46269e-18	2.82271e-16		CDH11	1450.32	1.1899	0.255564	3.22475e-06	5.8503e-05		HM13	8686.06	0.75462	0.194541	0.000104896	0.00165408		TRPA1	210.039	8.15573	1.79986	5.86204e-06	0.000102873
LMNB1	3816.45	-1.11731	0.130037	8.53035e-18	2.84251e-16		RNF19B	2401.4	0.983114	0.211171	3.23156e-06	5.85128e-05		ASPHD1	1020.94	1.25707	0.324196	0.000105527	0.0016608		MORF4L2	17603	0.370401	0.0817482	5.87053e-06	0.000102922
NT5E	9038.56	1.58446	0.184458	8.71165e-18	2.90011e-16		FOXD1	6051.65	0.686977	0.147558	3.22971e-06	5.85128e-05		PARM1	61.5689	4.47654	1.15443	0.000105451	0.0016608		LAMB2	5656.52	-0.932269	0.205811	5.90595e-06	0.000103443
ELOA	3430.82	0.468377	0.054536	8.819e-18	2.933e-16		MMP14	39194.6	0.892359	0.191717	3.24654e-06	5.87272e-05		PIANP	187.336	-1.31296	0.338792	0.000106447	0.00167366		GPR183	85.8043	3.48891	0.770305	5.91898e-06	0.000103571
SLC29A1	1859.36	-0.542934	0.0632472	9.13704e-18	3.03583e-16		RXFP1	51.2204	-3.1718	0.681506	3.25396e-06	5.88043e-05		YKT6	7359.03	0.390881	0.100876	0.000106693	0.00167589		KRT34	733.96	2.13768	0.472047	5.93962e-06	0.000103831
MAML2	724.326	0.779892	0.0909154	9.63591e-18	3.19849e-16		C11orf80	317.769	-1.07369	0.230878	3.31181e-06	5.97919e-05		MAP2K6	83.5579	-2.59193	0.669216	0.000107468	0.00168644		KIAA1324	133.187	-2.52394	0.557715	6.02518e-06	0.000105225
TNIP3	308.351	6.63826	0.773868	9.65226e-18	3.20082e-16		CLCA2	1292.65	-3.83103	0.823895	3.32088e-06	5.984e-05		VPS37C	1306.5	0.631588	0.163241	0.000109263	0.00171295		NOTCH3	273.073	-2.64525	0.584581	6.03864e-06	0.000105358
RELA	4096.42	0.485142	0.0566005	1.02283e-17	3.38856e-16		RCBTB1	914.755	-0.77624	0.166934	3.31979e-06	5.984e-05		AC093484.3	353.608	1.4815	0.383241	0.000110766	0.00173317		CANT1	7494.52	0.666743	0.147443	6.12479e-06	0.000106655
SBDS	3566.52	0.569197	0.0664255	1.04432e-17	3.45643e-16		C2CD2L	523.431	0.7679	0.165153	3.32536e-06	5.98628e-05		CCL4	141.536	9.7923	2.53307	0.000110736	0.00173317		DLX1	292.513	1.34212	0.296787	6.12057e-06	0.000106655
GSAP	204.531	1.74664	0.203991	1.10631e-17	3.65806e-16		IRAK2	1792.46	1.78042	0.383041	3.3498e-06	6.02448e-05		TTC19	1136.26	-0.549578	0.142263	0.000111952	0.00175004		LYPLA1	4538.7	0.731379	0.161767	6.14959e-06	0.000106984
LINC00707	65.1272	-2.6725	0.312153	1.11403e-17	3.68007e-16		AC022509.1	26.0726	7.29441	1.56939	3.35303e-06	6.02449e-05		EIF2S2	9158.05	0.392624	0.101677	0.000112707	0.00175676		EIF5A	35612.7	0.516802	0.114313	6.15642e-06	0.000107
C1orf21	897.539	-0.83739	0.0978112	1.11614e-17	3.68348e-16		ASB13	656.527	-0.793585	0.170772	3.36742e-06	6.04452e-05		INPP5J	185.635	-0.91733	0.237552	0.000112646	0.00175676		MMD	708.374	1.06835	0.236369	6.18894e-06	0.000107461
LINC01182	136.604	-2.70008	0.315578	1.16871e-17	3.85325e-16		CANX	35588.3	0.603651	0.129909	3.3723e-06	6.04746e-05		TPRA1	1691.67	0.773546	0.200312	0.000112596	0.00175676		AC069281.2	44.6446	-4.77684	1.05697	6.20216e-06	0.000107587
GABPB1	983.541	0.572353	0.0669063	1.18329e-17	3.89759e-16		LZTS1	185.333	-3.13188	0.674074	3.38112e-06	6.05746e-05		SORT1	1756.68	-0.970384	0.251415	0.000113532	0.00176622		TNN	26.6429	7.65328	1.69358	6.21312e-06	0.000107674
GABARAPL1	1035.74	0.747924	0.0874491	1.20271e-17	3.95774e-16		C12orf65	619.825	-0.74382	0.160191	3.42853e-06	6.13652e-05		HOXA7	280.051	-0.759273	0.196709	0.000113445	0.00176622		PTPRO	50.7768	7.33987	1.6245	6.23573e-06	0.000107962
RAB5A	1912.99	0.397066	0.0464393	1.22851e-17	4.03878e-16		DNAJB9	1360.83	1.4386	0.310165	3.51509e-06	6.28541e-05		CMAS	1692.84	0.574318	0.149013	0.000116137	0.00180502		AP1S2	1459.96	0.881406	0.195133	6.27357e-06	0.000108514
CANX	33908.3	0.530963	0.0621114	1.24634e-17	4.0935e-16		LMO4	3605.52	1.26832	0.273483	3.52369e-06	6.28885e-05		CBX6	6588.09	-0.71285	0.184969	0.000116256	0.00180514		PTGIR	215.831	1.70136	0.376809	6.32632e-06	0.000109321
ETV6	1226.62	0.744328	0.0870905	1.26761e-17	4.15935e-16		ZNF185	282.052	1.14165	0.246169	3.52375e-06	6.28885e-05		CAPN2	11957.7	-0.593353	0.154042	0.00011721	0.00181821		CPED1	1037.76	1.00224	0.222002	6.34464e-06	0.000109533
PPP1R37	2180.75	-0.640651	0.0749905	1.30671e-17	4.28358e-16		IRF9	411.176	-2.28663	0.493182	3.5439e-06	6.31877e-05		RAB30	340.315	-1.27008	0.329765	0.00011741	0.00181958		GCLM	1553.94	0.852607	0.188906	6.37983e-06	0.000110035
MAN2A2	1562.54	-0.834257	0.0976803	1.33421e-17	4.36954e-16		VAMP5	820.154	-1.43991	0.310688	3.57635e-06	6.37055e-05		ZBTB44	625.222	-0.579269	0.150589	0.000119732	0.00185379		ARPIN	867.018	-0.879336	0.194854	6.39812e-06	0.00011014
FICD	491.167	0.771316	0.090402	1.43751e-17	4.70337e-16		ARID3A	1031.49	0.871642	0.188141	3.60567e-06	6.41665e-05		STARD5	149.4	-1.84852	0.480665	0.000120183	0.001859		XBP1	7137.93	0.939066	0.208089	6.39732e-06	0.00011014
GPSM2	1713.07	-0.836031	0.0980009	1.45279e-17	4.74883e-16		GALNT11	414.296	-0.988421	0.213423	3.63409e-06	6.46107e-05		RALGPS2	1267.15	-0.865865	0.225187	0.000120508	0.00186113		MAPK6	4553.07	0.632634	0.140377	6.5851e-06	0.000113251
ALDH1A2	585.889	-1.06908	0.125348	1.47699e-17	4.82332e-16		ZDHHC14	359.023	-0.849954	0.183536	3.63903e-06	6.46368e-05		DLGAP1-AS2	229.899	1.44884	0.376811	0.00012055	0.00186113		STAC	93.674	-2.5038	0.555622	6.59675e-06	0.000113344
BACE1	2227.72	-0.82083	0.09625	1.48771e-17	4.85373e-16		MAPK6	4553.07	0.648754	0.140128	3.66185e-06	6.49804e-05		SRRD	881.971	0.540152	0.140655	0.000122901	0.00189563		AP1S3	164.326	-1.82656	0.405371	6.60918e-06	0.000113449
TMED10	10881.9	0.37655	0.0441621	1.50784e-17	4.91472e-16		NCF2	127.634	-2.22482	0.480689	3.6851e-06	6.53309e-05		MACROD1	450.372	-1.00024	0.260481	0.000123049	0.00189611		HSPA9	13868.7	0.354244	0.0786496	6.66611e-06	0.000114318
TBK1	1479.74	0.519513	0.0609388	1.52592e-17	4.96894e-16		ESM1	2866.52	5.62293	1.21523	3.7094e-06	6.56993e-05		RHOBTB1	436.301	-1.0886	0.283511	0.000123175	0.00189624		ITPRIP	4424.14	1.46339	0.32492	6.67345e-06	0.000114335
FUZ	351.295	-0.826116	0.0969127	1.53697e-17	5.00018e-16		HELZ2	3577.26	-1.68431	0.364182	3.74778e-06	6.63162e-05		EVA1A	2458.46	1.18828	0.309518	0.000123464	0.00189888		CUEDC1	1179.2	-1.06079	0.235694	6.77257e-06	0.000115839
DUSP10	1388.57	1.23318	0.144698	1.56266e-17	5.07895e-16		REEP6	99.4677	-3.37346	0.729657	3.77594e-06	6.67512e-05		MYEOV	396.941	1.25709	0.327625	0.000124555	0.00191204		UBE2D3	9399.06	0.616756	0.137037	6.77408e-06	0.000115839
MRPL15	2776.85	0.726237	0.0853123	1.69937e-17	5.51804e-16		TYSND1	607.266	-1.10169	0.2383	3.78011e-06	6.67617e-05		SH3BP5	722.157	-1.16413	0.303393	0.000124522	0.00191204		CASP6	284.182	-1.15104	0.255779	6.79096e-06	0.000116018
PIGV	554.293	0.819854	0.0963448	1.74569e-17	5.6631e-16		ZIC2	859.355	1.65546	0.358127	3.79074e-06	6.68861e-05		PSMC1	5767.12	0.411406	0.107229	0.000124689	0.00191229		PLAAT3	481.983	-1.1793	0.262102	6.81517e-06	0.000116212
TRAM2	12584.6	-0.987874	0.11616	1.82448e-17	5.9131e-16		SCN3A	56.4714	-3.71158	0.803014	3.79949e-06	6.69772e-05		LRFN4	1291.87	-0.600918	0.156634	0.000124825	0.00191258		FBXW7	584.559	-0.790352	0.175651	6.80983e-06	0.000116212
SLC16A3	14546.6	0.94323	0.110975	1.90463e-17	6.16706e-16		ART5	30.9959	-5.44368	1.17797	3.81483e-06	6.71842e-05		RAP2B	1283.5	-0.792965	0.2068	0.000125842	0.00192633		SLC44A1	2602.52	-0.785649	0.174698	6.88604e-06	0.000117309
CAPG	4127.49	-0.705705	0.083049	1.93806e-17	6.26938e-16		HSD3B7	443.154	-1.55089	0.33565	3.82684e-06	6.73322e-05		SERPINB10	14.4398	6.97558	1.82032	0.000127072	0.00194333		CBX7	445.093	-0.875255	0.19467	6.92109e-06	0.000117796
LZTS2	3373.44	-0.487038	0.0573315	1.97732e-17	6.39035e-16		NMNAT2	444.031	1.4677	0.317896	3.89473e-06	6.84622e-05		IL15	175.564	1.78928	0.467206	0.000128274	0.00195986		LZTS2	3034.29	-0.51794	0.115275	7.02042e-06	0.000119374
TRAK1	1968.83	-0.964117	0.113522	2.01735e-17	6.51359e-16		CTIF	876.733	-1.09194	0.236651	3.94739e-06	6.93225e-05		DNAH3	27.9089	3.301	0.862035	0.000128503	0.00196151		SOAT1	2528.43	-0.464859	0.103477	7.0433e-06	0.00011965
MRTFB	1481.84	-0.79001	0.0930256	2.02431e-17	6.52992e-16		AC102953.2	66.8803	-2.01456	0.436695	3.96538e-06	6.9573e-05		CD47	3423.59	0.532436	0.139339	0.000132823	0.00202554		ZNF185	282.052	1.12406	0.250355	7.12761e-06	0.000120968
IL1RN	113.966	3.74157	0.440622	2.03888e-17	6.57073e-16		MAGEE1	130.22	-1.87628	0.406866	3.99702e-06	7.00623e-05		NRG1	2564.22	0.920786	0.240989	0.000132987	0.00202614		FLOT2	3481.8	-0.610942	0.136098	7.15626e-06	0.000121341
MTSS2	2511.15	-0.809096	0.0953066	2.07702e-17	6.68737e-16		C5	133.904	-1.68168	0.364746	4.01571e-06	7.03239e-05		FAM168A	1864.78	-0.872185	0.2284	0.000134173	0.0020423		TMED7	5612.08	0.536103	0.119441	7.17497e-06	0.000121544
PCED1B	118.449	1.98169	0.233561	2.16299e-17	6.95766e-16		FOSB	225.857	1.62726	0.352976	4.02463e-06	7.04141e-05		FTH1P20	43.8012	2.82517	0.740175	0.000135141	0.00205511		PNPLA8	1782.69	0.75641	0.168538	7.18726e-06	0.000121638
CISD2	1572.51	0.554618	0.0654255	2.30911e-17	7.42073e-16		SEMA4D	70.3691	2.52766	0.548414	4.04527e-06	7.07088e-05		BTD	695.126	-0.673686	0.176645	0.000136856	0.00207924		GPD1L	207.215	-1.37428	0.306302	7.23434e-06	0.00012232
NBN	2561.43	0.637669	0.0752547	2.38172e-17	7.6469e-16		SYS1-DBNDD2	279.443	9.01773	1.95713	4.07299e-06	7.11268e-05		DNAJC1	2201.68	0.564409	0.148062	0.000137859	0.00209099		SLC12A9	755.332	-0.727288	0.162124	7.25756e-06	0.000122598
TRIP10	2825.96	0.58082	0.0685478	2.38735e-17	7.65782e-16		HSPA9	13868.7	0.36252	0.0786901	4.08645e-06	7.12953e-05		SKIL	1700.73	1.13173	0.296892	0.000137887	0.00209099		SHISA2	186.192	7.6991	1.71678	7.30426e-06	0.000123271
PHKB	2262.84	-0.655184	0.0773269	2.39332e-17	7.66979e-16		ENG	4733.59	-0.542204	0.117704	4.09503e-06	7.13781e-05		COX17	856.513	0.922608	0.242079	0.000138303	0.00209533		SEC61G	2848.43	1.13485	0.253144	7.35866e-06	0.000124074
STK25	2887.65	-0.335587	0.0396216	2.45848e-17	7.87127e-16		PNO1	1656.81	0.69912	0.151859	4.14941e-06	7.22586e-05		CAND2	130.233	-1.83497	0.481816	0.000139838	0.00211661		NOP58	3104.04	0.459288	0.102466	7.38315e-06	0.00012437
TET1	181.411	-1.72358	0.203721	2.6621e-17	8.51525e-16		TGFA	349.39	3.35445	0.729329	4.23797e-06	7.3732e-05		ZDHHC7	4353.09	-0.446459	0.117274	0.000140686	0.00212746		DHRS11	588.014	-0.890135	0.198622	7.40987e-06	0.000124704
ELFN2	110.327	-2.35073	0.278135	2.86971e-17	9.17078e-16		NFIX	5246.96	-0.843239	0.183355	4.24655e-06	7.38125e-05		IFNAR1	3937.79	0.566545	0.148828	0.000140825	0.00212758		ASIC1	329.493	-1.59153	0.355499	7.57401e-06	0.000127145
PLTP	2577.36	-1.65593	0.195955	2.8983e-17	9.25352e-16		TBX3	5913.84	1.84441	0.401431	4.33607e-06	7.52984e-05		S100A11	9130.37	0.997454	0.262081	0.000141291	0.00213263		ERAP1	2130.59	0.684317	0.152858	7.57603e-06	0.000127145
SEC62	5930.98	0.393933	0.046628	2.95264e-17	9.41825e-16		ID1	126.78	-2.19241	0.477602	4.42274e-06	7.67321e-05		MFSD6	674.286	-0.604225	0.158804	0.000141889	0.00213967		NEURL1B	396.769	-1.62073	0.362019	7.57323e-06	0.000127145
EML1	952.657	1.3626	0.16129	2.96063e-17	9.43499e-16		TSNAX	1651.31	0.673412	0.146719	4.43668e-06	7.68337e-05		ZNF512B	1552.81	-0.893457	0.234901	0.000142643	0.00214905		LINC02085	99.5341	2.64185	0.591121	7.85067e-06	0.000131632
ATP6V1E1	6564.53	0.548337	0.0649287	3.03471e-17	9.6621e-16		TNN	26.6429	7.4978	1.63358	4.43683e-06	7.68337e-05		SLC9A9	179.102	1.88923	0.497328	0.000145418	0.00218883		WDR34	4342.32	-0.583815	0.130647	7.87133e-06	0.000131856
SLC16A2	5490.78	0.874817	0.1036	3.06209e-17	9.74024e-16		IMPAD1	10551.6	0.857496	0.186908	4.47947e-06	7.75001e-05		AMOT	464.586	-1.02244	0.269183	0.000145698	0.002191		ARMC4	55.7211	-2.03999	0.456864	7.99922e-06	0.000133874
PLAU	2918.88	1.49479	0.177053	3.10378e-17	9.86371e-16		YKT6	7359.03	0.462525	0.100821	4.48385e-06	7.75041e-05		CDV3	7518.87	0.540725	0.142436	0.000146898	0.00220621		RALGDS	682.429	-1.14064	0.255549	8.06415e-06	0.000134836
TEK	293.091	1.48204	0.175619	3.20277e-17	1.01689e-15		ARL8B	2839.94	0.542176	0.118189	4.489e-06	7.75213e-05		CLIC1	19488.5	0.513769	0.135341	0.000146981	0.00220621		FBXO28	3080.57	0.621713	0.139339	8.12431e-06	0.000135716
DCAF13	2491.09	0.467384	0.0553949	3.24713e-17	1.03002e-15		SLC16A2	5702.49	1.04042	0.22691	4.5362e-06	7.82642e-05		CREM	741.291	0.709679	0.187034	0.000148012	0.00221963		ME3	107.159	-2.3834	0.534227	8.14278e-06	0.000135773
FZD5	330.628	-1.2148	0.144032	3.33333e-17	1.05639e-15		PIK3C2B	143.017	-2.65706	0.579694	4.57119e-06	7.87951e-05		LMBRD1	847.484	0.504619	0.133041	0.000148857	0.00223024		TXNDC16	288.476	-1.56189	0.350084	8.13985e-06	0.000135773
DNASE2	1429.02	-1.07452	0.127536	3.60202e-17	1.14048e-15		LINC01828	39.8997	6.55194	1.42967	4.58728e-06	7.89993e-05		POMP	3677.4	0.780903	0.205897	0.000149025	0.0022307		MSLN	47.1302	-4.26936	0.957882	8.30821e-06	0.000138278
FSTL3	1410.25	1.13146	0.134326	3.66306e-17	1.15874e-15		ZNF251	436.665	-0.77213	0.168518	4.60788e-06	7.92809e-05		UTRN	1666.54	-1.24866	0.32938	0.000150071	0.00224222		TRIM16	1470.56	1.30996	0.293906	8.30832e-06	0.000138278
RAB7B	197.213	-1.76468	0.209535	3.70472e-17	1.17084e-15		AL157935.3	93.6193	-4.36854	0.954071	4.67552e-06	8.03708e-05		LY6K	2971.57	-0.55774	0.147119	0.000149992	0.00224222		PYROXD1	558.041	0.655689	0.147233	8.45164e-06	0.000140534
TMEM39A	1485.25	0.578156	0.0686544	3.7249e-17	1.17614e-15		JUP	219.207	2.4055	0.525546	4.71378e-06	8.09539e-05		SLC33A1	1710.04	0.726592	0.191716	0.000150689	0.0022482		SLC16A3	17774.9	1.10205	0.247517	8.49025e-06	0.000141046
ACE	76.6216	-2.74635	0.32616	3.75667e-17	1.18508e-15		KRT8	1069.93	-1.98043	0.432732	4.72676e-06	8.11022e-05		JADE1	1200.96	-0.62626	0.165247	0.000150748	0.0022482		SLC25A32	1996.28	0.786718	0.176703	8.49961e-06	0.000141072
IMPAD1	9603.8	0.72455	0.086068	3.8184e-17	1.20344e-15		ARF4	9205.93	0.774005	0.169194	4.76988e-06	8.17668e-05		FBXL7	551.205	-1.08622	0.286841	0.000152565	0.00227321		ZDHHC8	1615.26	-0.80461	0.180775	8.55167e-06	0.000141805
PICALM	4326.73	0.408761	0.0485935	4.03645e-17	1.27088e-15		PIANP	187.336	-1.56939	0.343195	4.81055e-06	8.23506e-05		MINDY2	889.256	-0.588777	0.155536	0.000153421	0.00228386		PPP1R37	1886.68	-0.633988	0.14248	8.6008e-06	0.000142489
STEAP2	250.945	1.6452	0.195584	4.03978e-17	1.27088e-15		CBX7	445.093	-0.888667	0.194338	4.81276e-06	8.23506e-05		FBXW7	584.559	-0.670036	0.177071	0.000154326	0.00229523		KIFC2	351.927	-1.06623	0.239798	8.73268e-06	0.000144542
RABGAP1	1788.03	-0.498842	0.059323	4.13813e-17	1.30063e-15		PRKD3	4298.16	0.868886	0.190186	4.90937e-06	8.39269e-05		SLC2A12	161.645	-1.68959	0.446636	0.000155002	0.00230317		CENPP	579.768	-0.942078	0.211969	8.81359e-06	0.000145747
USB1	3032.57	0.52537	0.0624872	4.1831e-17	1.31236e-15		CXXC5	1780.59	-1.05002	0.229907	4.94433e-06	8.44472e-05		SOCS5	2173.61	-0.70842	0.187293	0.000155313	0.00230568		MMP10	260.312	9.0983	2.0478	8.87252e-06	0.000146587
FOXP1	1434.57	0.755736	0.0898862	4.18124e-17	1.31236e-15		SP140L	790.795	0.662021	0.145009	4.98549e-06	8.50723e-05		ARHGAP22	1496.08	0.838936	0.221832	0.000155663	0.00230778		JAM2	638.41	1.01191	0.227847	8.94604e-06	0.000147667
ARHGEF26	314.772	-1.07729	0.128143	4.20718e-17	1.31871e-15		PGRMC1	9644.73	0.582674	0.127656	5.00941e-06	8.54024e-05		AC023055.1	308.759	4.94883	1.30861	0.000155739	0.00230778		NUAK1	1088.67	0.563838	0.126988	8.99275e-06	0.000148302
TIMM10B	891.634	0.599701	0.0713434	4.24798e-17	1.33028e-15		LINC01551	74.3616	-3.11725	0.683007	5.01845e-06	8.54785e-05		SERP1	4512.1	0.626972	0.165803	0.000155927	0.00230846		H2AJ	1496.52	0.89587	0.201827	9.04634e-06	0.00014905
ZNF48	568.076	-0.887192	0.105553	4.27165e-17	1.33648e-15		RABGAP1	1585.64	-0.606717	0.133019	5.08765e-06	8.65782e-05		RNF157	185.151	-1.68515	0.44596	0.000157648	0.00233181		MYH10	2857.66	-1.08822	0.245277	9.13514e-06	0.000150376
BUD31	2719.13	0.485711	0.0577901	4.28794e-17	1.34035e-15		ANK2	206.703	-1.77661	0.389555	5.1003e-06	8.67144e-05		PLP1	32.5667	-3.79882	1.00571	0.000158566	0.00234326		SFR1	413.585	1.06594	0.240295	9.1663e-06	0.000150751
LHPP	423.593	-1.0366	0.12337	4.37391e-17	1.36598e-15		EIF3B	11568.3	0.412327	0.0904171	5.10867e-06	8.67777e-05		CDH11	1450.32	0.965387	0.255698	0.000159692	0.00235774		MRGPRX4	27.0276	7.21054	1.6276	9.41547e-06	0.000154709
GUSB	2113.62	-0.665932	0.0792603	4.39569e-17	1.37153e-15		ATP2A2	24560.2	0.575953	0.12633	5.13705e-06	8.71803e-05		NGDN	907.693	0.567547	0.150389	0.000160742	0.00237109		TMEM156	116.329	3.96389	0.895002	9.47062e-06	0.000155473
ELL2	4009.72	0.763887	0.0909341	4.44789e-17	1.38656e-15		POLH	1684.86	-1.12069	0.245855	5.15551e-06	8.74142e-05		PRKAG2	559.919	-1.02433	0.271475	0.00016116	0.0023751		VPS37D	92.4482	-1.76852	0.399432	9.52888e-06	0.000156287
TLR3	269.789	-1.34437	0.160049	4.4742e-17	1.3935e-15		STAMBPL1	477.932	-0.85048	0.186616	5.17942e-06	8.774e-05		SERINC5	1018.83	-0.840249	0.222934	0.000163872	0.00241287		CCDC107	613.562	1.2911	0.29167	9.57355e-06	0.000156878
PSMA5	3941.4	0.552704	0.0658099	4.52239e-17	1.40723e-15		IVNS1ABP	2586.21	1.16371	0.255607	5.29524e-06	8.94893e-05		AC068896.3	51.2657	-4.9249	1.30698	0.000164468	0.00241946		LAMA1	2586.48	-1.11208	0.251246	9.58921e-06	0.000156992
APMAP	4439.16	-0.485976	0.0578668	4.53462e-17	1.40976e-15		GAMT	1210.41	-1.40171	0.307869	5.2901e-06	8.94893e-05		AC008966.3	87.6427	3.17843	0.843961	0.000165826	0.00243722		CMAS	1692.84	0.66338	0.149887	9.60518e-06	0.000157111
TNFAIP8	942.381	1.00733	0.120075	4.89456e-17	1.52028e-15		SH3PXD2B	2272.05	1.60128	0.351724	5.29707e-06	8.94893e-05		RPF1	1966.93	0.484153	0.12866	0.000167851	0.00245667		PANK1	356.61	-0.992778	0.224327	9.61851e-06	0.000157186
NFIB	740.902	-1.3171	0.157025	4.94981e-17	1.53605e-15		AC005050.2	44.5037	7.45201	1.63696	5.30486e-06	8.95399e-05		TIPRL	2044.6	0.435375	0.115714	0.000168209	0.00245667		POLR3F	681.259	0.660198	0.14923	9.6869e-06	0.000158161
SGSM3	1786.7	-0.585112	0.0698053	5.20078e-17	1.61248e-15		TRIOBP	5916.51	-0.485179	0.106609	5.33853e-06	9.00268e-05		PSMA1	3588.51	0.514459	0.136723	0.000168034	0.00245667		VIT	17.4521	-6.68231	1.51068	9.71651e-06	0.000158495
LPCAT4	638.556	-0.877097	0.104644	5.21447e-17	1.61526e-15		LYRM2	1486.51	0.672323	0.147769	5.3691e-06	9.04606e-05		ODC1	6373.24	0.524333	0.139334	0.000167797	0.00245667		ANTXR2	9876.24	1.06447	0.240656	9.72494e-06	0.000158495
LY6E	3024.34	-1.25009	0.149161	5.25631e-17	1.62676e-15		NBN	2846.62	0.728808	0.160211	5.38905e-06	9.07148e-05		CACNA2D3	52.1677	2.19177	0.582329	0.000167344	0.00245667		S100A4	98.0659	-2.45924	0.556206	9.8041e-06	0.0001596
PRR16	413.687	-1.32346	0.158019	5.50779e-17	1.70305e-15		SLC4A3	184.993	-1.49315	0.328499	5.48363e-06	9.22237e-05		MRPL2	1488.87	0.586982	0.15599	0.000167932	0.00245667		SCHIP1	91.8869	-2.13267	0.482361	9.81041e-06	0.0001596
PACS2	972.947	-0.738054	0.0881277	5.5305e-17	1.70853e-15		NIPAL3	1791.39	-1.07499	0.236618	5.54171e-06	9.31167e-05		GSAP	307.904	1.41982	0.37735	0.000168146	0.00245667		MYRF	966.03	-0.933063	0.211133	9.90182e-06	0.000160934
METTL7A	104.289	-3.22266	0.384938	5.66983e-17	1.75e-15		GRB2	8442.34	0.370229	0.0815329	5.60248e-06	9.40531e-05		GDNF	678.769	1.84738	0.491139	0.000168952	0.0024653		MOB3B	180.881	1.6827	0.380776	9.91022e-06	0.000160934
PLXNB2	18760	-0.746313	0.0891541	5.71076e-17	1.76105e-15		BASP1	10185.7	0.788256	0.173612	5.61626e-06	9.41157e-05		FAT4	599.161	-1.55465	0.413573	0.000170541	0.00248625		SLC25A23	525.326	-1.85339	0.419558	9.98594e-06	0.000161728
OSGIN2	1336.17	0.681011	0.0813598	5.74394e-17	1.76969e-15		MID1	867.659	-1.24313	0.273797	5.61629e-06	9.41157e-05		UPP1	377.841	1.40334	0.373424	0.000171247	0.0024943		TLX2	76.7798	-2.0347	0.460594	9.98297e-06	0.000161728
LRMP	64.3815	-3.44453	0.411599	5.82776e-17	1.79391e-15		CYP1A1	87.7704	2.90518	0.640078	5.65794e-06	9.47286e-05		TRIP10	3164.84	0.665618	0.177201	0.000172452	0.00250961		SNCA	202.674	-4.19677	0.950027	9.98379e-06	0.000161728
MED6	1098.12	0.604438	0.0722411	5.91243e-17	1.81834e-15		NID1	6611.64	-1.04755	0.230868	5.69423e-06	9.52508e-05		TSPYL1	2776.97	-0.452843	0.120568	0.00017272	0.00251125		SERPINF1	55.2865	-3.32453	0.753092	1.01241e-05	0.000163818
PTPN14	8344.16	-0.734227	0.0877793	6.03857e-17	1.85547e-15		SPECC1L	3345.86	-0.881142	0.194251	5.73013e-06	9.57656e-05		IL15RA	143.678	2.81183	0.74873	0.00017302	0.00251337		PLAUR	5766.12	1.32912	0.301265	1.02515e-05	0.000165731
AC073611.1	129.104	1.4438	0.172665	6.17425e-17	1.89546e-15		ATP2B1-AS1	295.603	1.62496	0.358356	5.77425e-06	9.63994e-05		SGMS2	1323.19	-0.907259	0.241643	0.000173655	0.00252032		C1QTNF5	59.3493	-6.506	1.47544	1.03599e-05	0.000167334
RAI14	7938.86	0.852221	0.101946	6.29816e-17	1.93177e-15		TBC1D9	2178.03	0.868844	0.191614	5.77838e-06	9.63994e-05		ERLEC1	3097.53	0.522692	0.139274	0.000174745	0.00253388		TMEM205	1216.74	1.01452	0.230244	1.05158e-05	0.0001697
ACBD7	141.595	-1.66779	0.199515	6.31497e-17	1.9352e-15		SKIL	1700.73	1.34511	0.296733	5.81357e-06	9.68998e-05		ICAM4	34.506	4.86444	1.29727	0.00017702	0.00256458		PCED1B	165.319	1.97313	0.448093	1.06563e-05	0.000171814
CYB5R3	14617.8	0.457745	0.0547776	6.46448e-17	1.97925e-15		ARHGAP15	19.6006	7.24538	1.59897	5.86311e-06	9.76383e-05		MOB3B	180.881	1.40279	0.374178	0.000177545	0.00256989		LMOD1	24.891	-7.1232	1.61857	1.07797e-05	0.000173649
PRPF19	5316.83	-0.368908	0.0441502	6.5011e-17	1.98869e-15		RNF166	1080.62	-0.696909	0.153817	5.87695e-06	9.77815e-05		SSH3	514.139	-0.821354	0.2191	0.000177706	0.00256993		COL11A1	535.354	-2.23396	0.507709	1.08215e-05	0.000174167
MSX1	447.181	1.06491	0.127455	6.53336e-17	1.99678e-15		MRPS28	946.804	0.817379	0.180431	5.89441e-06	9.79847e-05		HEY1	91.0297	2.74376	0.732425	0.000179586	0.0025948		AL162258.1	95.0668	1.69895	0.386371	1.09649e-05	0.000176318
CADM1	992.845	3.57094	0.427403	6.54423e-17	1.99832e-15		SETD7	6125.37	0.655719	0.144845	5.982e-06	9.93523e-05		PPP1R35-AS1	20.352	5.72539	1.5285	0.000179852	0.00259634		MIER2	1478.42	0.518719	0.118017	1.10632e-05	0.00017774
PFN2	9237.25	-0.410037	0.0490808	6.5807e-17	2.00767e-15		CSRNP1	1167.81	1.1235	0.248266	6.02874e-06	0.00010004		NREP	1684.73	-0.829233	0.221414	0.000180274	0.00260011		AFF3	1659.6	1.09945	0.250356	1.12539e-05	0.000180642
MID1	1157.33	-1.01146	0.121075	6.59698e-17	2.01085e-15		ERC2	54.4988	6.74039	1.48953	6.03462e-06	0.000100048		TIMP2	31560.4	-0.431685	0.115287	0.00018079	0.00260523		RFNG	892.43	-0.677656	0.15433	1.12849e-05	0.00018098
HOPX	68.4635	-2.12163	0.254033	6.72439e-17	2.04787e-15		ST6GAL2	196.469	-1.74272	0.385213	6.06701e-06	0.000100407		CPPED1	812.835	0.926963	0.247571	0.000180952	0.00260526		KIFC3	4416.03	0.755453	0.172064	1.13077e-05	0.000181183
STYK1	110.183	2.09011	0.250288	6.7788e-17	2.06261e-15		AMOT	464.586	-1.20751	0.266899	6.06208e-06	0.000100407		NT5E	12086.6	1.30307	0.348069	0.000181314	0.00260816		DESI1	2157.72	0.533298	0.121491	1.13545e-05	0.000181773
LRP12	2269.67	0.856746	0.102648	7.03568e-17	2.13887e-15		ERBB2	2254.09	-1.12406	0.248615	6.14625e-06	0.000101628		MRTFB	1282.33	-0.936337	0.25021	0.000182411	0.00262161		PPT1	4001.83	-0.577384	0.131563	1.14055e-05	0.000181944
UTRN	2071.01	-1.17315	0.140586	7.13821e-17	2.16812e-15		ADAMTSL4	251.544	-2.16343	0.479531	6.43566e-06	0.000106319		STX11	205.834	1.23533	0.330174	0.00018296	0.00262717		IGFBP2	560.607	-3.8837	0.884902	1.13955e-05	0.000181944
TLX2	102.987	-1.7848	0.214089	7.63927e-17	2.31826e-15		FTH1P7	238.569	2.62513	0.582091	6.48794e-06	0.000107033		OSBPL1A	779.626	-0.832426	0.222507	0.000183197	0.00262826		ERC2	54.4988	6.93702	1.58059	1.13934e-05	0.000181944
EIF2B5	1551.26	0.414733	0.0497568	7.73673e-17	2.34576e-15		SCRIB	7307.65	-0.971677	0.215461	6.49033e-06	0.000107033		CSPG4	9259.2	-1.03134	0.275933	0.000185753	0.00266022		BEX1	1849.16	1.25197	0.28526	1.13947e-05	0.000181944
MED12L	165.125	-1.43488	0.172169	7.80749e-17	2.36512e-15		DIS3L	540.92	-0.856015	0.189864	6.52666e-06	0.000107537		CXCL16	74.9191	-1.67831	0.449027	0.000185732	0.00266022		RAB13	4973.65	0.745684	0.169949	1.14563e-05	0.000182111
CHIC2	1576.24	0.748791	0.0898526	7.84544e-17	2.37453e-15		AC125807.2	267.497	-1.77793	0.394385	6.54116e-06	0.000107586		MACF1	7933.95	-0.937265	0.250794	0.000186091	0.00266271		NTM	302.374	2.79074	0.63596	1.14279e-05	0.000182111
PLPPR4	205.691	-2.34864	0.281986	8.1588e-17	2.46719e-15		PDE7B	188.169	-1.97968	0.439136	6.54013e-06	0.000107586		GDF6	136.589	-1.62553	0.435073	0.000186799	0.00267049		ZCCHC9	761.452	0.663841	0.151285	1.14389e-05	0.000182111
VASH1	266.762	-1.35938	0.163274	8.37925e-17	2.53163e-15		AC010198.2	269.262	1.31486	0.291962	6.6832e-06	0.000109826		SLC8A1	529.637	-0.91213	0.244186	0.000187429	0.00267713		TMEM8B	565.081	-0.732359	0.16691	1.14526e-05	0.000182111
PRMT1	7307.37	0.468732	0.0563046	8.43745e-17	2.54697e-15		AC074117.1	86.4415	3.2274	0.716977	6.7507e-06	0.000110837		NFIX	5246.96	-0.684009	0.183138	0.000187763	0.00267719		DDR1	3264.91	-0.651024	0.148434	1.15488e-05	0.000183419
AHDC1	2049.5	-0.733805	0.0881684	8.59289e-17	2.59161e-15		USP25	1223.04	-0.741761	0.164805	6.76839e-06	0.000110953		SMARCD3	151.944	-1.20974	0.323885	0.000187647	0.00267719		ROGDI	421.839	-0.921064	0.210304	1.18853e-05	0.000188597
UBTF	4105.1	-0.45903	0.0551943	9.05114e-17	2.72742e-15		HCG18	1675.41	0.536407	0.11918	6.76964e-06	0.000110953		SEPTIN5	276.178	-2.57635	0.689905	0.0001882	0.00268106		ACTR8	1117.36	0.53641	0.122487	1.19057e-05	0.000188756
GPAM	1586.24	2.00394	0.240982	9.12001e-17	2.74576e-15		DERL1	5415.47	0.517333	0.114978	6.81393e-06	0.000111581		PMEL	66.8007	-1.41494	0.378961	0.000188665	0.00268533		SMIM14	2620.03	-0.753963	0.172234	1.20027e-05	0.000190126
PBX1	282.181	-2.3394	0.281362	9.2089e-17	2.7701e-15		RRN3	3076.12	0.53112	0.118088	6.8709e-06	0.000112415		AKIRIN2	1878.06	0.503881	0.135103	0.000191776	0.00272722		GRAMD2A	29.9225	-5.33085	1.2181	1.20683e-05	0.000190998
PDE7B	257.191	-1.61415	0.194255	9.61682e-17	2.89027e-15		UACA	2080.82	-1.43209	0.318467	6.89729e-06	0.000112748		LINC01137	203.369	1.64729	0.441803	0.000192565	0.00273604		CD320	1699.71	-0.75182	0.17186	1.21657e-05	0.000192371
ITGB1-DT	143.054	1.92853	0.23212	9.70568e-17	2.91442e-15		EEF2K	1069.3	-1.03619	0.230455	6.91456e-06	0.000112833		MTUS1	120.6	-2.37055	0.636335	0.000195066	0.00276916		PLP1	32.5667	-4.80676	1.09944	1.23112e-05	0.000194502
ICOSLG	48.112	3.01263	0.362866	1.02107e-16	3.0634e-15		PRLR	265.197	2.47087	0.549521	6.91108e-06	0.000112833		SMYD5	1228.06	0.489912	0.131546	0.000195876	0.00277822		FAM49A	60.5978	-2.86652	0.65606	1.24649e-05	0.000196586
C2CD5	971.22	-0.662082	0.0797533	1.02695e-16	3.07835e-15		FBXO31	1607.24	-0.794451	0.176792	6.99981e-06	0.0001141		EEF2K	1069.3	-0.85493	0.229597	0.00019639	0.00278308		SCN2A	227.883	-2.23632	0.511807	1.24561e-05	0.000196586
CYTH2	2041.05	0.507052	0.0611005	1.05288e-16	3.15333e-15		HBEGF	1246.59	1.27546	0.283841	7.00444e-06	0.0001141		CLDN12	1410.9	0.831144	0.223255	0.000196994	0.00278921		ITPRIPL2	2424.41	0.647643	0.148313	1.26124e-05	0.000198739
LRIG3	790.719	-1.02179	0.12314	1.0608e-16	3.17426e-15		PLEKHF1	194.558	-1.76469	0.392889	7.07007e-06	0.000115069		JAM2	638.41	0.846312	0.227513	0.000199347	0.00282005		SLC25A10	898.621	-0.906398	0.207579	1.26246e-05	0.000198757
VCP	34013.1	0.35544	0.0428379	1.06489e-16	3.18373e-15		EVA1C	47.924	-2.19678	0.489126	7.08119e-06	0.00011515		SPAG7	1487.27	0.590393	0.15876	0.000200185	0.00282698		UTP25	1298.68	0.66735	0.152867	1.26795e-05	0.000199447
TRIM16	1145.58	1.1894	0.14336	1.07133e-16	3.2002e-15		NALCN	22.3553	-6.9624	1.55076	7.13358e-06	0.000115901		GPNMB	2044.86	-1.68299	0.452543	0.000200047	0.00282698		GGA2	2819.25	-0.506731	0.116133	1.28073e-05	0.000201283
PAPLN	172.738	-1.52217	0.183476	1.07407e-16	3.20558e-15		PHKB	1773.43	-0.827375	0.184344	7.18202e-06	0.000116586		ADAM9	9728.67	-0.697271	0.187515	0.000200421	0.00282786		AC093010.3	211.591	-3.72054	0.852963	1.28938e-05	0.000202466
CFI	45.5389	-6.85471	0.826561	1.1038e-16	3.29145e-15		RAB27B	1308.2	-1.82542	0.40674	7.19214e-06	0.000116649		WBP2	8830.2	0.488811	0.131497	0.000201381	0.00283893		SLC9A9	179.102	2.20402	0.50551	1.30072e-05	0.000204069
ANKRD28	2930.46	-0.665791	0.0802865	1.10717e-16	3.29864e-15		LYRM4	1099.86	0.811237	0.180784	7.21212e-06	0.000116871		FBN2	6232.35	-0.905615	0.243655	0.000201772	0.00284198		FHOD1	2284.92	-0.803063	0.184255	1.30993e-05	0.000205335
H2AC19	233.971	1.59131	0.19196	1.13445e-16	3.377e-15		KLHL36	2327.15	-0.572877	0.127757	7.32175e-06	0.000118429		TAPBP	7117.62	0.717168	0.193039	0.000203084	0.00285798		C14orf132	3524.8	-1.10617	0.253829	1.31298e-05	0.000205458
SLC16A6	464.758	3.43366	0.414219	1.13749e-16	3.38311e-15		CREB5	506.777	-1.36299	0.303946	7.31473e-06	0.000118429		FAM171A2	1195.6	-0.897939	0.241924	0.000205907	0.00289519		NFATC2	156.235	3.30574	0.758544	1.31253e-05	0.000205458
ARPC5	7473.05	0.38174	0.0460599	1.1525e-16	3.42476e-15		CTHRC1	588.017	1.29604	0.289041	7.32727e-06	0.000118429		PYROXD1	558.041	0.548474	0.147829	0.000207107	0.00290451		PAX8-AS1	135.293	2.09034	0.479727	1.31643e-05	0.000205818
SGTB	998.672	0.684651	0.08262	1.16393e-16	3.45574e-15		MAP2K1	5285.12	0.830247	0.185204	7.3645e-06	0.000118928		FBXO21	1812.23	-0.611711	0.164861	0.000206884	0.00290451		TUBE1	343.992	0.837606	0.192238	1.3178e-05	0.000205855
EML4	2783.24	-0.518209	0.0625433	1.17514e-16	3.48602e-15		VCAN	6202.5	-1.64861	0.36787	7.41157e-06	0.000119584		PNP	2656.53	0.63533	0.171231	0.000206966	0.00290451		ROBO1	3063.35	1.01904	0.234015	1.33319e-05	0.00020808
ATP6V1G1	2247.75	0.690555	0.0833586	1.18961e-16	3.52588e-15		PPTC7	2242.79	0.650636	0.1452	7.4309e-06	0.000119779		TVP23A	15.9063	7.65392	2.06365	0.000208137	0.00291643		C1orf21	746.215	-1.01536	0.233201	1.33667e-05	0.000208442
PIM2	879.937	1.55328	0.187639	1.2523e-16	3.7085e-15		CPA4	1485.13	-4.99118	1.1139	7.43648e-06	0.000119779		TLR2	63.2465	2.82043	0.7606	0.000208761	0.00292266		SAPCD2	1169.02	-1.39985	0.321536	1.33902e-05	0.000208628
CNIH2	179.781	-1.34403	0.162413	1.28054e-16	3.78886e-15		ACE	60.0445	-3.95362	0.882751	7.50829e-06	0.000120832		DNMBP	1932.24	-0.95448	0.257488	0.000209814	0.00293486		IQCD	150.644	1.6287	0.374124	1.34064e-05	0.000208653
RBMS1	3053.67	0.555607	0.0671539	1.29944e-16	3.83815e-15		TXNDC11	1743.23	0.493571	0.110278	7.61686e-06	0.000122473		NID1	6611.64	-0.855331	0.230843	0.000211189	0.00295156		EFNB3	693.542	-1.16089	0.266676	1.34179e-05	0.000208653
HOXA7	323.206	-0.831346	0.100481	1.29928e-16	3.83815e-15		RTCA	1438.12	0.578721	0.129345	7.66797e-06	0.000123163		SYNE3	462.089	-0.891454	0.240701	0.000212578	0.00296841		TEF	858.809	-1.08274	0.248732	1.34265e-05	0.000208653
AMOTL1	3374.57	-0.653328	0.0789826	1.31951e-16	3.88862e-15		DNAJB5	1232.29	0.604373	0.135082	7.67297e-06	0.000123163		BPGM	725.614	0.750791	0.202766	0.000213272	0.00297553		WHRN	333.943	-1.19406	0.274407	1.35266e-05	0.000209868
TMED2	12440.5	0.489566	0.0591852	1.31992e-16	3.88862e-15		KCNE4	164.349	-2.64048	0.590224	7.68779e-06	0.000123295		SYPL1	3213.02	0.467787	0.126348	0.000213598	0.00297752		DIAPH2	748.821	1.19712	0.275113	1.35279e-05	0.000209868
AP2B1	11999.3	-0.453302	0.0548002	1.31842e-16	3.88862e-15		GPC1	7647.91	-2.8281	0.632254	7.71152e-06	0.00012357		GNB1	21935.3	0.31035	0.0838395	0.000214146	0.00298004		CLIP4	953.192	-1.06813	0.245486	1.3546e-05	0.000209968
KDM7A	350.847	1.47316	0.178109	1.32734e-16	3.90713e-15		UBE2D3	9399.06	0.612712	0.137015	7.75363e-06	0.000124138		PSMA5	4242.98	0.590483	0.159516	0.000214144	0.00298004		ITGBL1	404.182	-2.64938	0.609073	1.36226e-05	0.000210975
RUNX1	3666.77	0.877685	0.106117	1.32909e-16	3.90893e-15		LYAR	1309.66	0.553028	0.123693	7.78622e-06	0.000124553		LRRC8E	729.428	-0.771193	0.208489	0.000216484	0.00301		CLEC14A	787.446	-1.13187	0.260486	1.39148e-05	0.000215315
PTPN2	1645.47	0.587476	0.0710428	1.34727e-16	3.959e-15		FAM120C	717.251	-1.0437	0.233544	7.86018e-06	0.000125628		SMAD9	153.785	-1.6041	0.433752	0.000217136	0.00301648		IGFLR1	98.8735	-3.17243	0.730144	1.39315e-05	0.000215344
TENT5B	386.822	-1.97348	0.238863	1.43288e-16	4.20696e-15		BMP4	133.722	-2.35956	0.528127	7.90305e-06	0.000126205		COCH	356.592	-0.790846	0.2139	0.000217928	0.00302489		OCLN	222.226	-2.09909	0.483127	1.39405e-05	0.000215344
SH3PXD2B	1696.93	1.47096	0.178092	1.4627e-16	4.29083e-15		CPT1C	1362.2	-0.677247	0.151615	7.9362e-06	0.000126626		RGCC	177.941	-2.47306	0.669122	0.000219045	0.00303261		WWC1	1346.92	1.39326	0.320832	1.40785e-05	0.00021729
CTSH	237.153	-2.04812	0.247985	1.46822e-16	4.30337e-15		ICOSLG	86.9156	2.61743	0.586045	7.95978e-06	0.000126894		LIN37	446.766	0.860662	0.232863	0.000219027	0.00303261		SMPDL3B	48.9124	-5.51242	1.27003	1.42222e-05	0.000219321
DGCR2	3239.97	-0.502591	0.0608632	1.48485e-16	4.34839e-15		DIRC1	17.3371	5.24776	1.17517	7.98689e-06	0.000127109		NDUFS4	1314.28	0.726596	0.196581	0.000218877	0.00303261		B4GALT1	10582.8	1.18356	0.272729	1.42697e-05	0.000219865
CDA	120.072	2.55348	0.309236	1.48918e-16	4.35735e-15		SSR1	8199.37	0.642829	0.14395	7.98265e-06	0.000127109		WASF1	776.289	-0.637745	0.172597	0.000219892	0.00304175		RAB9B	127.041	-1.26557	0.291795	1.44315e-05	0.000222168
MINK1	5364.26	-0.475201	0.0575728	1.53284e-16	4.48129e-15		PTGS2	4151.3	3.64471	0.816509	8.05296e-06	0.000128052		PLIN4	57.3042	-2.69601	0.729685	0.000220092	0.00304192		PTPA	5918.42	-0.500204	0.115356	1.44982e-05	0.000223005
CEMIP	6133.41	-2.07462	0.251406	1.55676e-16	4.54734e-15		PCGF3	2281.19	0.564948	0.126585	8.08258e-06	0.000128413		PAMR1	992.364	-1.09509	0.296459	0.000220839	0.00304965		PARM1	61.5689	4.41599	1.01858	1.45461e-05	0.000223552
CNP	5245.07	-0.343455	0.0416305	1.58265e-16	4.61901e-15		TTC13	347.585	-0.887853	0.198983	8.12156e-06	0.000128813		CHMP1B	4070.92	0.633046	0.171428	0.000221817	0.00306054		VPS26B	882.244	-0.913527	0.210932	1.48499e-05	0.000228027
LRP11	1945.37	-0.516239	0.0625931	1.61692e-16	4.71504e-15		TEX10	2342.76	0.54541	0.122234	8.11944e-06	0.000128813		NYNRIN	324.266	-2.00315	0.543395	0.000227487	0.00313537		APMAP	3838.92	-0.586149	0.135401	1.49808e-05	0.000229841
RPF1	1921.54	0.438067	0.0531622	1.71928e-16	5.00927e-15		OLR1	228.073	3.14375	0.70499	8.22357e-06	0.00013021		TNFSF10	90.2546	-1.75756	0.476804	0.000227694	0.00313537		SOX4	1292.53	0.935971	0.21627	1.5062e-05	0.000230891
DUSP6	1797.42	1.39628	0.16945	1.72111e-16	5.01034e-15		RASD2	93.119	-3.08436	0.691672	8.22331e-06	0.00013021		CCN4	1056.62	-1.35646	0.368003	0.000227819	0.00313537		AC011462.5	85.5094	-1.54762	0.357758	1.51923e-05	0.000232691
NTN4	2575.03	-1.8722	0.227223	1.72955e-16	5.03064e-15		DMPK	774.851	-1.07526	0.241174	8.25492e-06	0.000130596		ERO1B	512.323	0.6971	0.189306	0.000231059	0.00317457		LGALS8	2072.32	0.7255	0.167752	1.52645e-05	0.000233599
MMP12	60.9038	5.94078	0.721557	1.82156e-16	5.29378e-15		UFM1	2164.62	0.713964	0.160152	8.27174e-06	0.000130692		TNFSF15	55.6437	5.34056	1.45028	0.000231021	0.00317457		CAMK2D	1109.06	-1.34589	0.31138	1.54385e-05	0.000236062
SULF1	109.385	-2.51145	0.305118	1.85573e-16	5.38852e-15		NUCB1	6645.1	-0.525128	0.117796	8.27498e-06	0.000130692		AGFG2	455.666	-0.714601	0.194098	0.000231723	0.003181		TMEM97	1677.41	-0.915219	0.211798	1.55189e-05	0.00023709
JCHAIN	37.0137	-4.42247	0.537367	1.87385e-16	5.43655e-15		ZDHHC8	1615.26	-0.807306	0.181203	8.37936e-06	0.000132228		CCDC107	613.562	1.07285	0.291439	0.000232119	0.00318373		LHPP	341.694	-1.31259	0.303959	1.57238e-05	0.000240017
MYRF	1038.18	-0.830621	0.101019	1.99452e-16	5.78175e-15		ERP29	3961.78	-0.666674	0.149679	8.42792e-06	0.000132882		RASGRP1	88.7936	1.74329	0.473711	0.000233178	0.00319556		LINC02709	134.283	-1.93351	0.448001	1.58984e-05	0.000242478
KIF26B	235.486	-2.51931	0.306447	2.01755e-16	5.84357e-15		GAS6-AS1	60.5071	-4.11443	0.923848	8.44512e-06	0.000133041		AC091607.2	58.9894	3.57266	0.970955	0.000233666	0.00319955		DCBLD2	21257.6	0.645023	0.149522	1.60406e-05	0.00024444
PRRX1	904.135	2.97651	0.362071	2.02143e-16	5.84987e-15		APMAP	3838.92	-0.604237	0.135688	8.46192e-06	0.000133193		UBE2D3	9399.06	0.504316	0.137089	0.000234385	0.00320669		TMEM52B	35.5879	6.00293	1.39179	1.60981e-05	0.000245109
RUNX1T1	195.633	-1.51463	0.184267	2.03956e-16	5.89736e-15		JUND	7637	-0.736053	0.165318	8.49402e-06	0.000133586		ABCC4	1061.88	-0.672488	0.182957	0.000237225	0.00324281		EBF3	365.754	-1.97893	0.458862	1.61283e-05	0.000245363
PHF11	326.341	0.975962	0.118814	2.1361e-16	6.17132e-15		ZNF287	136.22	-1.27607	0.286638	8.51372e-06	0.000133783		ZNF670	195.737	0.897665	0.244307	0.000238476	0.00325716		CDR2L	3003.75	0.636486	0.147612	1.61876e-05	0.000246056
PI3	148.774	10.3319	1.25783	2.13896e-16	6.17438e-15		TENT5B	258.927	-2.53603	0.569801	8.55789e-06	0.000134364		HYPK	274.773	-4.07817	1.11046	0.000240191	0.00327783		CYP1A1	87.7704	2.77046	0.643032	1.64417e-05	0.000249499
ST6GALNAC6	2315.99	-0.620602	0.0756077	2.24557e-16	6.47667e-15		COL4A6	287.824	-2.15447	0.484375	8.67011e-06	0.000136011		HTRA2	1119.01	0.832294	0.226751	0.000242054	0.00330048		RNF215	702.761	0.958372	0.222433	1.64302e-05	0.000249499
IRAK1	11513.9	-0.827101	0.100797	2.2943e-16	6.61165e-15		HSD11B1L	109.953	-2.176	0.489415	8.74292e-06	0.000137038		LINC01605	205.155	-1.20342	0.327905	0.000242518	0.00330402		ASPHD1	1020.94	1.39823	0.324601	1.65086e-05	0.000250305
CPS1	902.66	-0.581675	0.0709037	2.33036e-16	6.70994e-15		ZNF358	1358.81	-0.72942	0.164084	8.77245e-06	0.000137386		MTHFS	731.458	0.924723	0.251993	0.000242893	0.00330636		SELENON	4970.73	-0.629955	0.146267	1.65578e-05	0.00025084
ARL8B	2770	0.377853	0.04609	2.44102e-16	7.02268e-15		SIX2	45.1482	-4.03882	0.908749	8.81469e-06	0.000137816		JPH2	189.563	2.41997	0.659556	0.000243415	0.00331069		PLA2G4C	311.59	1.99112	0.462482	1.66757e-05	0.000252414
TOX2	998.442	-0.879113	0.107283	2.52056e-16	7.24543e-15		PRAG1	255.929	-1.9596	0.440903	8.80868e-06	0.000137816		PITX3	18.51	4.96964	1.35464	0.000243871	0.00331411		EPHB3	104.02	-2.16247	0.502319	1.66997e-05	0.000252566
TMEM45A	926.453	1.22905	0.150023	2.56076e-16	7.35484e-15		LRRC24	59.193	-3.74053	0.841819	8.85516e-06	0.000138333		CMTM8	43.0154	-1.83653	0.500744	0.000244845	0.00332457		C5	133.904	-1.56381	0.363538	1.69541e-05	0.000256199
H2AC18	235.651	1.57956	0.193001	2.74084e-16	7.86547e-15		BCL7C	2533.56	-0.472069	0.106247	8.86643e-06	0.000138393		TMEM33	3238.05	0.387097	0.105563	0.000245419	0.00332957		HIVEP1	780.706	0.926601	0.215424	1.69811e-05	0.000256393
SCN9A	241.122	-2.30377	0.281573	2.79621e-16	8.01766e-15		KALRN	337.037	1.21908	0.27439	8.87684e-06	0.00013844		FBRS	6702.65	0.628189	0.171351	0.000246285	0.00333853		ST3GAL5	246.49	-1.10662	0.257406	1.71488e-05	0.000258492
PREP	1745.52	0.47129	0.0576123	2.82959e-16	8.10662e-15		BTN2A2	1049.69	0.836561	0.188392	8.97321e-06	0.000139826		SAA2	66.8243	8.09735	2.20957	0.000247658	0.00335434		SPCS3	5513.42	0.443312	0.103113	1.71358e-05	0.000258492
ZFP90	1222.79	-0.727022	0.0888782	2.83893e-16	8.12657e-15		CD99L2	2041.45	-0.626922	0.141209	9.00983e-06	0.00014028		CPT1C	1362.2	-0.555292	0.151715	0.00025211	0.00341034		RCAN1	4422.14	1.09964	0.255829	1.72075e-05	0.000259161
TIPRL	2018.38	0.39854	0.0487616	3.00214e-16	8.58663e-15		TP53TG1	228.406	-2.81756	0.635551	9.28224e-06	0.000144401		THBD	159.749	2.54984	0.696677	0.000252213	0.00341034		FAM171A2	1195.6	-1.04052	0.242208	1.7392e-05	0.000261721
IL4I1	210.386	3.27185	0.400393	3.04337e-16	8.69715e-15		SELENOO	1094.43	-0.617406	0.139281	9.30148e-06	0.00014458		PPP1R10	3024.7	-0.379173	0.103624	0.000253069	0.00341907		ENTPD4	1404.32	0.793402	0.184696	1.74129e-05	0.000261817
UBE2M	5501.15	0.491456	0.0601427	3.04585e-16	8.69715e-15		PTPN13	714.711	-1.0892	0.245735	9.31785e-06	0.000144714		OASL	3220.78	-1.0683	0.292045	0.000254178	0.00343119		SEC24A	3327.11	0.925314	0.215503	1.75686e-05	0.000263938
COX17	745.091	0.75216	0.0920532	3.06039e-16	8.73139e-15		CD44	36039.5	1.15111	0.259716	9.32848e-06	0.000144758		RBM24	518.484	0.970161	0.265235	0.000254446	0.00343195		LINC01828	39.8997	5.77555	1.34528	1.76111e-05	0.000264357
AL022238.4	82.3289	26.3638	3.22909	3.22905e-16	9.1916e-15		KITLG	1461.81	-2.12204	0.478865	9.36235e-06	0.000145163		CLPTM1L	2464.01	0.403943	0.110448	0.000254868	0.0034348		GLS2	24.0646	-4.61527	1.07549	1.77608e-05	0.000266382
TMEM170B	395.182	-0.838747	0.102731	3.22744e-16	9.1916e-15		CCN5	36.3467	-6.93474	1.56528	9.40753e-06	0.000145743		AC002480.2	27.9807	5.26178	1.43896	0.000255536	0.00344094		RNPEPL1	1963.17	-0.767532	0.178899	1.78415e-05	0.000267148
SLC12A9	855.308	-0.578029	0.0707986	3.22973e-16	9.1916e-15		GNB1	21935.3	0.371081	0.083819	9.54755e-06	0.000147789		UBXN2B	510.427	-0.824979	0.225684	0.000256728	0.00345413		KYAT1	250.079	-1.68322	0.392318	1.7832e-05	0.000267148
SEC24A	2878.45	0.768165	0.0941126	3.29019e-16	9.35591e-15		ADGRB2	1170.35	-0.698259	0.157834	9.68812e-06	0.000149841		WDR45	1234.35	0.724051	0.1981	0.000257204	0.00345766		SMIM13	1171.07	0.854563	0.199237	1.79328e-05	0.000268294
NRBF2	1466.18	0.553087	0.0677836	3.36139e-16	9.55046e-15		PLXNB1	582.375	-1.49733	0.338493	9.71068e-06	0.000149941		ANKRD28	2667.34	-0.749802	0.205389	0.000261584	0.00350725		STC1	4694.7	3.79	0.883921	1.80523e-05	0.000269858
GNS	13288.4	-0.499563	0.0612834	3.58898e-16	1.01887e-14		PHF19	2086.84	-0.611584	0.138256	9.70901e-06	0.000149941		SERAC1	386.837	-0.759061	0.20793	0.000261668	0.00350725		ISYNA1	210.248	-1.64987	0.384939	1.81861e-05	0.000271634
MTHFS	621.867	1.05689	0.129723	3.72233e-16	1.05585e-14		SMIM13	1171.07	0.879449	0.199045	9.94624e-06	0.000153452		REPIN1	1525.81	0.56052	0.153533	0.000261424	0.00350725		CYTH3	1713.54	-0.934926	0.218145	1.8208e-05	0.000271736
SMPDL3B	67.5813	-3.72555	0.457311	3.7415e-16	1.05991e-14		ARPIN	867.018	-0.85495	0.193772	1.02352e-05	0.000157779		PIGA	641.756	0.872177	0.238922	0.000261757	0.00350725		RPL29P19	61.147	1.98054	0.46215	1.8234e-05	0.000271898
PTPRK	5257.76	0.760025	0.0932934	3.74282e-16	1.05991e-14		HOXB9	711.23	-0.68134	0.154552	1.04101e-05	0.000160211		MAP2K1	5285.12	0.67636	0.185367	0.000263497	0.00352765		KCNG1	2410.67	2.9606	0.691304	1.84693e-05	0.000275181
PDCD10	1546.68	0.582751	0.0715491	3.79996e-16	1.0752e-14		AGTR1	591.596	0.936993	0.212541	1.04079e-05	0.000160211		LTBP4	2653.69	-0.816648	0.223858	0.000264228	0.00353451		GATA2	427.885	-1.14948	0.268591	1.87154e-05	0.000278618
PANX2	77.1187	1.82016	0.223531	3.86362e-16	1.09231e-14		SLC12A6	1101.7	-0.841097	0.190809	1.04304e-05	0.000160391		PSMD14	5824.06	0.352077	0.0965756	0.000266755	0.00356538		UCP2	158.203	-1.39546	0.326107	1.87598e-05	0.000279048
ADGRA2	1382.92	-1.25578	0.154385	4.15178e-16	1.17282e-14		RUBCN	755.905	-0.830324	0.188393	1.04616e-05	0.000160738		PFDN2	2432.46	0.513006	0.140748	0.000267548	0.00357303		PPP1R14B-AS1	211.996	1.60246	0.374542	1.882e-05	0.000279713
MYDGF	6350.53	0.592932	0.0729109	4.21253e-16	1.189e-14		LZTS2	3034.29	-0.50784	0.115276	1.05583e-05	0.000162091		SMIM10	368.191	-0.986516	0.270774	0.000269139	0.00359132		SMYD3	632.442	-1.09079	0.254966	1.88422e-05	0.000279812
CPNE3	4730.17	-0.709413	0.087252	4.27072e-16	1.20443e-14		STK32B	550.682	-1.22439	0.278064	1.06631e-05	0.000163565		SSBP2	465.338	-0.849212	0.233108	0.000269481	0.00359294		LAMA5	612.823	-1.75528	0.410316	1.88685e-05	0.000279974
LINC01137	150.458	1.57555	0.193823	4.33519e-16	1.22161e-14		PLEK2	697.647	0.873694	0.198521	1.07748e-05	0.000165143		PSMB8	3343.22	0.564305	0.154994	0.000271765	0.00362041		CDKN1B	1812.8	-0.764752	0.178786	1.89031e-05	0.000280256
RALGPS1	154.544	-1.38387	0.170287	4.41055e-16	1.24183e-14		ETV3	1935.66	0.902143	0.205026	1.08181e-05	0.00016567		MINK1	4833.43	-0.454504	0.124897	0.000273663	0.0036427		DLGAP1-AS2	229.899	1.64538	0.384697	1.89366e-05	0.000280522
R3HCC1L	593.406	0.586935	0.0722436	4.4966e-16	1.26502e-14		MCRIP2	311.861	-1.03082	0.23432	1.08648e-05	0.000166249		FCER1G	18.9734	3.09121	0.849583	0.000274222	0.00364461		CENPBD1P1	1771.75	0.527672	0.12341	1.90498e-05	0.000281737
ERAP1	1813.01	0.673458	0.0829588	4.73986e-16	1.33236e-14		TRAF3IP2	1238.9	0.902783	0.205383	1.10466e-05	0.000168893		TRIB1	813.253	0.61393	0.168733	0.000274255	0.00364461		ACTG2	512.905	1.86613	0.436434	1.90396e-05	0.000281737
CPA3	168.881	-3.55618	0.438141	4.79746e-16	1.34745e-14		SSBP3	2265.87	0.735475	0.167345	1.10789e-05	0.000169248		FBXO32	2115.98	0.791462	0.217608	0.000275717	0.00366103		PTPRG	2059.82	-0.8081	0.189045	1.91453e-05	0.000282802
TBX18	960.827	-0.625209	0.0770312	4.80581e-16	1.34869e-14		PHYHD1	68.9742	-2.18425	0.497049	1.11064e-05	0.000169529		EHF	641.248	5.889	1.62013	0.000278082	0.00368941		TMEM39A	1664.53	0.603149	0.141103	1.91531e-05	0.000282802
POLR2C	4896.07	0.383862	0.0473075	4.89036e-16	1.3713e-14		DNASE1L1	883.747	-0.772107	0.17573	1.11436e-05	0.000169959		SPSB1	2876.39	0.809916	0.223081	0.000282765	0.00374237		UAP1L1	855.794	-0.764947	0.179138	1.95344e-05	0.000288196
LMCD1	636.082	1.33557	0.164814	5.33956e-16	1.49604e-14		ELOVL2	315.695	-1.0777	0.245307	1.11651e-05	0.000170147		NLGN2	4991.17	-0.753642	0.20756	0.000282359	0.00374237		RRN3	3076.12	0.505269	0.118348	1.96052e-05	0.000289004
INPP5D	1943.48	-2.09102	0.258087	5.40645e-16	1.51354e-14		TSPAN5	3514.26	-0.672189	0.153033	1.12079e-05	0.00017066		SEC61B	3233.53	1.02133	0.281305	0.000282645	0.00374237		PCDHGB7	294.369	-2.80287	0.656737	1.97346e-05	0.000290438
DST-AS1	1.12025	-29.2862	3.61551	5.48966e-16	1.53558e-14		AGFG2	455.666	-0.867119	0.19755	1.13679e-05	0.000172956		ITPRIP	4424.14	1.17947	0.324912	0.00028328	0.00374613		SMIM10	368.191	-1.15572	0.270795	1.97337e-05	0.000290438
RNF112	35.6325	-3.09149	0.381812	5.63905e-16	1.57609e-14		EXPH5	24.2141	-6.00213	1.36751	1.13826e-05	0.000173038		ACTN4	26077.3	-0.531322	0.146463	0.000285986	0.00377883		TYMP	465.119	1.53093	0.358756	1.97827e-05	0.000290908
GALM	807.656	-0.642519	0.079366	5.69617e-16	1.59076e-14		SELENOM	6391.31	1.27563	0.29073	1.14564e-05	0.000174018		RNASE4	197.023	1.14537	0.315761	0.00028636	0.0037807		SPATA5L1	877.85	1.07235	0.251304	1.98002e-05	0.000290929
CMTM8	56.0675	-2.20919	0.272988	5.83881e-16	1.62927e-14		SEPTIN6	631.768	-1.18376	0.269842	1.14996e-05	0.000174531		HCK	27.5924	6.41155	1.76777	0.000286825	0.00378376		SNAP23	2905.42	0.518584	0.121565	1.99086e-05	0.000292285
CPEB2	1050.59	-1.05864	0.130858	5.96694e-16	1.66366e-14		EOGT	944.994	0.778931	0.177586	1.15341e-05	0.000174913		ATP13A3	13445.9	0.773836	0.213392	0.000287443	0.00378882		CNNM3	1408.76	-0.67366	0.157959	2.001e-05	0.000293533
TNS1	1488.23	1.63996	0.20272	5.97678e-16	1.66506e-14		ZHX2	457.324	1.02941	0.234732	1.15721e-05	0.000175348		ELOVL3	72.3897	2.40804	0.664358	0.000289401	0.00380845		SAMD4A	1502.05	1.05018	0.246443	2.03209e-05	0.000297852
ZIC2	667.433	1.36549	0.168881	6.1898e-16	1.723e-14		PTPN14	6737.17	-0.760073	0.173352	1.16215e-05	0.000175953		PRPF40B	177.793	-1.62777	0.449074	0.000289276	0.00380845		AC073611.1	175.904	1.53962	0.361362	2.03891e-05	0.00029861
C2orf27A	394.532	0.832554	0.103097	6.72464e-16	1.87037e-14		FAM171A2	1195.6	-1.06574	0.243082	1.16366e-05	0.00017604		ZNRD2	975.66	0.649749	0.179333	0.000291039	0.0038269		LINC01602	90.5974	4.50898	1.06028	2.11282e-05	0.000309184
GAS2L3	1056.94	-1.1692	0.144815	6.81745e-16	1.89464e-14		MRC2	9463.66	-1.08515	0.247544	1.16693e-05	0.000176391		GBP3	1193.5	0.727993	0.201034	0.000293201	0.00385221		ABCA8	64.624	-3.9113	0.920144	2.13057e-05	0.000311529
PTS	564.214	0.9641	0.119417	6.83832e-16	1.89891e-14		PIK3R3	1163.37	-1.11796	0.255196	1.18256e-05	0.000178603		FXYD5	7499.63	0.791272	0.218604	0.000294987	0.00387255		FCAMR	37.0819	5.03352	1.1842	2.1325e-05	0.000311559
ABI3BP	1832.52	1.57794	0.195465	6.87329e-16	1.90707e-14		RAC2	2437.73	0.946033	0.215959	1.18348e-05	0.000178603		TANK	1712.96	0.428436	0.118407	0.00029652	0.00388951		ANGPTL4	1436.53	3.96731	0.933565	2.14121e-05	0.000312579
RASA4B	260.357	-1.33991	0.166021	6.98816e-16	1.93738e-14		PLCD3	2687.48	-0.951037	0.217122	1.18574e-05	0.0001788		SPATA5L1	877.85	0.906172	0.25067	0.00030034	0.00393644		NFKBIB	1387.94	0.868708	0.204468	2.15079e-05	0.000313724
TM7SF3	4393.95	-0.78703	0.0975939	7.36334e-16	2.03975e-14		BORCS8	288.55	1.45907	0.333247	1.19577e-05	0.000180167		PM20D2	920.23	-0.780799	0.216099	0.000302492	0.00396145		PRPF19	4701.88	-0.414382	0.0975508	2.15829e-05	0.000314563
CCDC92	2238.84	-0.926172	0.114885	7.52047e-16	2.08159e-14		DIRAS3	124.963	-2.44472	0.558561	1.20421e-05	0.000181292		SLC4A3	184.993	-1.16961	0.323842	0.000304221	0.00398088		CFH	1526.24	1.8217	0.429019	2.17422e-05	0.000316374
MAPKAP1	5991.29	0.268196	0.0332817	7.73326e-16	2.13877e-14		IL1B	175184	6.43851	1.47139	1.2099e-05	0.000182002		CCDC92	1737.71	-0.798041	0.221086	0.000306615	0.00400897		ITPKB	522.214	-1.16046	0.273285	2.17316e-05	0.000316374
CXXC5	2139.28	-0.807224	0.100179	7.76792e-16	2.14662e-14		MYPN	1154.83	-1.08361	0.247764	1.22239e-05	0.000183733		LYRM4	1099.86	0.653597	0.181083	0.000306937	0.00400996		SERINC2	919.705	3.44436	0.811283	2.18043e-05	0.000317023
CAPN5	972.561	-0.70344	0.0873167	7.87086e-16	2.17332e-14		FOXF1	549.348	-1.56785	0.358624	1.23191e-05	0.000185014		MED13L	3917.19	-0.923788	0.25602	0.000308245	0.0040238		AC008966.3	87.6427	3.49691	0.823784	2.18657e-05	0.000317659
P2RX6	167.665	-1.80775	0.224485	8.08628e-16	2.23101e-14		DNAJA1	14965.1	0.601583	0.137669	1.24371e-05	0.000186636		MBD6	1470.6	-0.6114	0.16946	0.000308656	0.00402592		CCDC82	753.158	0.692102	0.16309	2.19873e-05	0.00031917
WDR6	3985.04	-0.455724	0.0566007	8.17401e-16	2.2534e-14		FAM107B	4149.36	0.716635	0.164072	1.25505e-05	0.000188187		FLOT1	5234.98	-0.708898	0.19652	0.000309457	0.00403313		HMGB2	3697.22	-0.964325	0.22731	2.21212e-05	0.000320855
METTL21A	528.373	-0.764068	0.0949008	8.19681e-16	2.25787e-14		POSTN	1337	-2.01372	0.461098	1.25827e-05	0.000188518		RPA1	7799.11	-0.325492	0.090348	0.000314989	0.00410194		TGIF1	1911.4	0.877232	0.206846	2.22544e-05	0.000322391
STOML1	482.657	0.975351	0.121159	8.2682e-16	2.27571e-14		IDH1	2344.01	-0.725782	0.16621	1.26161e-05	0.000188867		B4GALT1	10582.8	0.981705	0.272714	0.000318517	0.00414455		PIK3R2	3962.92	-0.615218	0.145068	2.22628e-05	0.000322391
FCRLA	88.7881	2.2946	0.285161	8.50784e-16	2.33979e-14		HMG20A	1791.36	-0.694655	0.15912	1.26771e-05	0.000189547		GARS1	6829.15	0.379385	0.105471	0.000321825	0.00418424		NTN4	1641.49	-1.59058	0.375235	2.24626e-05	0.000325024
NUDCD1	2196.46	0.707863	0.0879853	8.60708e-16	2.36519e-14		SERAC1	386.837	-0.920042	0.210752	1.26818e-05	0.000189547		C17orf49	909.889	1.34721	0.374688	0.000323713	0.00420542		TVP23C	255.991	1.31646	0.310608	2.25176e-05	0.000325558
PLP1	57.036	-3.2231	0.400693	8.70846e-16	2.39113e-14		MOK	4589.14	-1.00896	0.231152	1.27186e-05	0.000189944		DIDO1	3709.16	-0.606347	0.168713	0.000325683	0.00422763		PRICKLE1	430.453	-1.93664	0.457131	2.27018e-05	0.000327959
RBM24	448.092	1.22619	0.152448	8.74274e-16	2.39863e-14		GPNMB	2044.86	-1.97482	0.452519	1.27668e-05	0.000190512		TSPYL2	1381.62	0.569868	0.158747	0.000330939	0.00429242		LRMP	31.166	-4.35486	1.02821	2.28166e-05	0.000329354
ZFAND5	4907.32	0.409436	0.050912	8.83575e-16	2.42221e-14		SRC	1903.21	0.582081	0.133572	1.31367e-05	0.000195876		MRC2	9463.66	-0.887815	0.247531	0.000334918	0.00434056		ENC1	4607.79	1.1997	0.283384	2.30117e-05	0.000331905
JRK	2017	-0.651269	0.0810091	9.02452e-16	2.47198e-14		LRP12	2584.18	1.0633	0.244058	1.32023e-05	0.000196696		UBE2L6	1476.14	0.668953	0.186581	0.000336669	0.0043568		STOML1	552.742	1.0169	0.240293	2.31693e-05	0.000333911
PRR3	608.683	-0.608609	0.0757181	9.14519e-16	2.50304e-14		EMG1	1988.68	0.552022	0.126739	1.32708e-05	0.000197297		BTN2A2	1049.69	0.674001	0.187991	0.000336708	0.0043568		COTL1	19422.3	0.910855	0.215482	2.36768e-05	0.000340954
CFAP58-DT	27.1893	3.37695	0.420229	9.28349e-16	2.53887e-14		CPEB2	830.852	-1.44372	0.33148	1.32849e-05	0.000197297		GIPC2	32.7589	-2.90407	0.810204	0.000337894	0.00436534		AC002480.1	39.187	5.81119	1.37509	2.37848e-05	0.000342236
SPSB1	2290.69	0.88726	0.110431	9.39677e-16	2.5678e-14		CYCS	6117.94	0.556877	0.127847	1.32572e-05	0.000197297		FAM160B1	1161.84	-0.496511	0.138539	0.000338477	0.00436534		IDO1	93.9778	4.59504	1.08778	2.39736e-05	0.000344677
SRPK1	4839.72	0.466379	0.0580569	9.50067e-16	2.59413e-14		OLAH	33.9114	5.14184	1.18057	1.32836e-05	0.000197297		NLRP10	228.468	-2.17617	0.607233	0.000338713	0.00436534		SLC39A11	446.308	-0.969508	0.229523	2.39985e-05	0.000344761
AIDA	2852.57	0.354779	0.0441727	9.61853e-16	2.62422e-14		IRX3	1608.51	1.22546	0.281469	1.33806e-05	0.000198561		LIN7A	132.557	-1.32838	0.370649	0.000338454	0.00436534		NCAM1	141.331	-2.28119	0.540332	2.4232e-05	0.000347839
VNN1	89.0553	4.1728	0.519578	9.65742e-16	2.63274e-14		PTS	639.579	1.1155	0.256278	1.34479e-05	0.0001994		CCDC69	149.819	1.0692	0.298313	0.000338165	0.00436534		PHACTR1	216.874	2.82861	0.67055	2.46107e-05	0.000352995
VAV2	1475.41	-0.548278	0.0683049	9.99475e-16	2.72254e-14		RIPOR3	83.495	2.26999	0.521668	1.35265e-05	0.000200407		RAB7B	127.095	-1.84417	0.514679	0.000339469	0.00437161		TGM2	1915.47	1.88199	0.446334	2.48076e-05	0.000355537
MRPS28	887.532	0.675917	0.0842391	1.02532e-15	2.79072e-14		MYLK3	69.1323	5.14765	1.18437	1.38452e-05	0.000204966		SYT7	77.095	-2.4646	0.688005	0.000340664	0.00438352		PAWR	1843.02	-0.74602	0.176936	2.48323e-05	0.000355608
HCCS	2012.17	0.603853	0.0752683	1.03465e-15	2.81389e-14		ODC1	6373.24	0.605931	0.139479	1.39757e-05	0.000206571		ACAT1	799.605	-0.571607	0.159592	0.00034139	0.00438938		TPM1	10641.4	1.14824	0.27236	2.48795e-05	0.00035572
GAL3ST4	292.843	-1.60656	0.20026	1.03733e-15	2.81893e-14		SBDS	3669.04	0.659291	0.151759	1.39706e-05	0.000206571		PRKCE	401.763	-0.92282	0.257819	0.000344477	0.00442206		BCR	2044.98	-1.11054	0.263408	2.48633e-05	0.00035572
TXNDC9	1669.46	0.663588	0.0827838	1.09318e-15	2.96838e-14		THEMIS2	505.085	-1.13524	0.261411	1.40724e-05	0.000207835		SPCS3	5513.42	0.369141	0.103131	0.000344454	0.00442206		DTX2	1400.56	0.917338	0.217627	2.49562e-05	0.000356535
NXPE3	1930.33	-0.527029	0.0657639	1.11084e-15	3.01395e-14		VPS26B	882.244	-0.918914	0.211672	1.41697e-05	0.000209106		MCUB	620.82	-0.662497	0.185117	0.000345183	0.00442762		AL356414.1	41.0282	5.34866	1.26978	2.52814e-05	0.000360895
TBC1D8	239.907	-1.4687	0.183306	1.12565e-15	3.05171e-14		CBX6	6588.09	-0.802994	0.185109	1.43816e-05	0.000212067		RAB29	1082.48	-0.586555	0.163942	0.000346463	0.00444052		PLPPR2	2409.7	0.507517	0.120506	2.5364e-05	0.000361788
VWA5A	118.889	-2.0214	0.252315	1.13412e-15	3.07223e-14		MRPS24	3262.69	0.700641	0.16154	1.44264e-05	0.000212559		LMNB1	3531.71	-1.10621	0.309208	0.000346814	0.00444151		PRRX1	1347.07	3.48536	0.827979	2.55964e-05	0.000364814
PSMD8	8414.82	0.44366	0.0553845	1.14206e-15	3.09131e-14		EIF1	15273.5	0.660649	0.152446	1.4665e-05	0.000215904		GPR132	33.0229	4.79486	1.34088	0.000349023	0.00446105		MGAT4C	68.638	5.70537	1.35548	2.56389e-05	0.000365132
SGMS2	1648.59	-0.74511	0.0930287	1.15211e-15	3.11607e-14		FBXO32	2115.98	0.943589	0.217825	1.47845e-05	0.000217491		MYO1E	3518.72	-0.567175	0.158615	0.000349164	0.00446105		SPOPL	1133.99	0.493539	0.117403	2.62445e-05	0.000373462
C11orf58	3829.22	0.394502	0.0492575	1.15681e-15	3.12631e-14		SLC12A9	755.332	-0.695831	0.160642	1.48046e-05	0.000217616		LINC02392	57.5767	8.38292	2.34434	0.000349138	0.00446105		THOC6	1076.85	-0.919369	0.21876	2.63812e-05	0.000375111
ITGB3	545.459	1.42923	0.178467	1.16245e-15	3.13909e-14		DLL4	35.5833	6.8035	1.57092	1.48502e-05	0.000218114		RASSF9	36.3426	-3.05758	0.855164	0.000349654	0.0044638		CRIM1	4135.77	-0.964783	0.229611	2.64794e-05	0.000376212
SCPEP1	1602.36	-0.710234	0.0886939	1.16883e-15	3.15381e-14		TTC19	1136.26	-0.6097	0.140841	1.498e-05	0.000219762		AMOTL1	2860.72	-0.717449	0.200779	0.00035248	0.00449633		SETD7	6125.37	0.608417	0.144899	2.68212e-05	0.000380768
ZNF362	627.45	-0.932606	0.116541	1.22022e-15	3.2899e-14		SATB2	901.366	1.11809	0.258306	1.50095e-05	0.000219762		SYTL3	252.9	0.987939	0.276515	0.000353144	0.00450127		NHLH1	15.9286	7.63347	1.81815	2.68704e-05	0.00038098
PLSCR4	627.245	-1.34229	0.167742	1.22337e-15	3.29325e-14		LMCD1	766.895	1.43359	0.331191	1.50068e-05	0.000219762		HCFC1R1	1004.26	-0.687458	0.192481	0.000354869	0.00451971		LAMA3	264.177	-1.80205	0.42922	2.68783e-05	0.00038098
PTPN13	913.568	-0.900566	0.112542	1.22338e-15	3.29325e-14		TIMP1	10561.6	-0.951362	0.219786	1.50071e-05	0.000219762		CSTA	64.4097	2.03278	0.569315	0.000356203	0.00453313		KIAA0513	761.106	-1.19032	0.283598	2.7021e-05	0.000382703
ARPC2	16187.1	0.44569	0.0557292	1.27042e-15	3.4172e-14		CA8	53.0427	5.50707	1.27233	1.5024e-05	0.000219802		MYO6	2380.05	-0.677324	0.189823	0.000359459	0.00457098		PTPRK	6045.81	0.953942	0.22732	2.71103e-05	0.000383666
PCYOX1L	454.281	-1.07159	0.13401	1.28177e-15	3.44502e-14		ACBD7	111.266	-1.50518	0.347844	1.51038e-05	0.000220796		FAM102A	1492.95	-0.735924	0.206283	0.000360344	0.00457865		FSTL3	1834.57	1.03952	0.247863	2.7419e-05	0.000387731
TMEM138	1098.56	0.738467	0.0923571	1.2876e-15	3.45799e-14		GSAP	307.904	1.62388	0.375305	1.51269e-05	0.000220962		MBNL1	5961.32	-0.51311	0.14387	0.000361794	0.00459348		TNS1	1918.91	1.72882	0.41234	2.75653e-05	0.000389495
NCALD	39.9543	8.87504	1.11002	1.29173e-15	3.46635e-14		GTPBP10	830.144	0.671699	0.155259	1.51633e-05	0.00022132		FOXP1	1617.7	0.799322	0.224193	0.000363407	0.00461035		SDCCAG8	699.346	0.765169	0.182513	2.76009e-05	0.000389692
VEPH1	1459.4	1.2409	0.155351	1.37485e-15	3.68653e-14		XAF1	183.146	-1.89009	0.437006	1.52475e-05	0.000222227		PCNX2	407.467	-1.17087	0.328467	0.000364338	0.00461134		TNFAIP8	1153.88	1.00599	0.240031	2.77625e-05	0.000391668
WHRN	404.029	-1.11548	0.139729	1.42578e-15	3.82012e-14		PARD6G	161.061	-1.98271	0.458424	1.52492e-05	0.000222227		AC005670.3	1060.55	-0.63643	0.178534	0.000364207	0.00461134		MFSD14C	803.127	-0.566538	0.135192	2.78192e-05	0.000392162
NFE2	76.3457	-2.69583	0.337717	1.43363e-15	3.83217e-14		ATF5	1692.31	0.974271	0.225276	1.52678e-05	0.000222323		TNF	54.8828	6.11492	1.71524	0.000363775	0.00461134		MAP3K7CL	1496.05	-1.70787	0.407769	2.81023e-05	0.000395844
SLC30A4	629.14	-1.50114	0.188053	1.43322e-15	3.83217e-14		IL1RN	226.742	2.79235	0.645954	1.54041e-05	0.000223959		DPY19L3	677.209	-0.811003	0.227556	0.000365282	0.00461969		PSMB10	1600.48	0.938784	0.224177	2.8181e-05	0.000396194
ADAM9	11590.5	-0.576973	0.0722782	1.4319e-15	3.83217e-14		KIF9-AS1	117.28	-1.65375	0.382547	1.53933e-05	0.000223959		SLC6A9	319.089	-0.841888	0.236255	0.000365992	0.00462506		TRPV2	645.781	-1.84297	0.44007	2.81558e-05	0.000396194
PLIN4	85	-3.1351	0.393012	1.4981e-15	4.00138e-14		COL1A1	173288	-0.609408	0.141121	1.57209e-05	0.000228387		TMEM39A	1664.53	0.50223	0.140974	0.000367236	0.00463718		LINC00888	150.857	1.52296	0.363685	2.8193e-05	0.000396194
ZHX3	2626.08	-0.647563	0.0812335	1.56598e-15	4.17943e-14		LINC00900	62.496	3.67234	0.850604	1.57924e-05	0.000229247		ITPRID2	7085.88	-0.864608	0.242991	0.000373425	0.00471166		PHF11	396.442	1.14162	0.272757	2.84566e-05	0.000399587
CAST	7925.01	-0.580147	0.0728036	1.60396e-15	4.27746e-14		FAXDC2	223.805	-2.20323	0.510467	1.58805e-05	0.000230348		RABGAP1	1585.64	-0.472061	0.132678	0.000373789	0.00471259		MR1	1299.41	-1.03618	0.247676	2.86917e-05	0.000402576
FAIM2	105.16	-2.39942	0.301309	1.6749e-15	4.45973e-14		APCDD1L-DT	172.457	-1.53382	0.355442	1.59431e-05	0.000231076		AL365181.2	205.03	-1.61103	0.452853	0.00037439	0.0047165		BVES	836.371	0.879758	0.210305	2.87386e-05	0.000402921
SEC61B	2779.85	0.890291	0.111798	1.6742e-15	4.45973e-14		HSPA13	6329.38	0.949179	0.219989	1.59839e-05	0.000231487		PRUNE2	581.203	-1.7119	0.481339	0.000375767	0.00473017		ATP2A2	24560.2	0.528442	0.126337	2.87957e-05	0.000403408
ZFYVE27	879.194	0.874433	0.109851	1.71794e-15	4.57078e-14		ESYT2	4648.67	-0.795895	0.184578	1.61811e-05	0.000234162		SYNGR1	680.714	-1.04042	0.292657	0.000377883	0.00475312		RPGR	282.932	1.60033	0.382636	2.8848e-05	0.000403827
ACO1	9439.48	0.936535	0.117671	1.7354e-15	4.61366e-14		CDH4	70.3468	-3.47654	0.806352	1.62192e-05	0.000234446		DNAAF3	80.8593	-1.54006	0.433348	0.000379605	0.00477108		LIMS3	79.2855	2.83649	0.678647	2.91994e-05	0.00040843
TCF7L1	205.698	-1.17011	0.147066	1.77175e-15	4.70666e-14		ACSL4	9447.57	0.696051	0.161446	1.62259e-05	0.000234446		ZDHHC8	1615.26	-0.642646	0.180863	0.000380537	0.0047791		FRZB	76.6866	-3.13374	0.749804	2.92267e-05	0.000408495
TMTC1	988.598	-1.10611	0.139102	1.83844e-15	4.88005e-14		AHNAK	26597.4	-1.30569	0.302898	1.62773e-05	0.000234644		MFSD2A	1213.42	1.6797	0.472845	0.000381829	0.00479161		CD163L1	531.592	1.15268	0.275838	2.93012e-05	0.00040922
KRT18	6165.54	-1.5604	0.196254	1.85116e-15	4.91002e-14		TSKU	1318.6	-0.703142	0.163111	1.6265e-05	0.000234644		UBL7	1820.87	0.456499	0.128537	0.000383066	0.00480342		EEF2K	1069.3	-0.959145	0.229611	2.95033e-05	0.000411724
C10orf88	530.969	0.730335	0.0918752	1.87698e-15	4.97464e-14		FAM98C	372.282	-1.09215	0.253354	1.62681e-05	0.000234644		PTS	639.579	0.90847	0.25583	0.000383665	0.00480721		SERPINB9	96.6411	-1.44979	0.347097	2.9552e-05	0.000412085
GMIP	482.957	0.661684	0.0832429	1.88275e-15	4.98608e-14		RCC2	7168.41	-0.503058	0.116794	1.65302e-05	0.000238106		PGM2	1925.02	0.535038	0.150703	0.000384811	0.00481786		RALGPS1	118.076	-1.62657	0.389492	2.96497e-05	0.000413128
HCG18	1509.66	0.521497	0.0656078	1.88466e-15	4.98731e-14		GARS1	6829.15	0.453307	0.10526	1.65827e-05	0.000238679		PLXNB2	16293.7	-0.620005	0.174674	0.000385971	0.00482137		AC026310.2	18.6474	7.63229	1.82767	2.96737e-05	0.000413143
LINC02085	65.5286	2.45534	0.309079	1.95674e-15	5.17406e-14		TENT5A	1348.1	-1.09501	0.254327	1.66591e-05	0.000239593		AC105285.1	59.4646	-2.44278	0.688142	0.000385493	0.00482137		TNK2	845.748	-0.824432	0.197551	3.00279e-05	0.000417754
STARD3NL	1376.75	0.538302	0.067781	1.99309e-15	5.26613e-14		SLC25A32	1996.28	0.755416	0.175546	1.68319e-05	0.000241893		GCNT1	907.251	-0.75776	0.213484	0.000385983	0.00482137		ARF5	2496.05	-0.573665	0.137504	3.01937e-05	0.000419737
NAGA	1317.38	-0.600792	0.075668	2.02429e-15	5.34443e-14		PRRX2	874.631	-1.23786	0.287843	1.70434e-05	0.000244743		BMP2K	814.041	-0.808667	0.227933	0.000388417	0.00484804		LIMA1	8289.77	-0.930269	0.223162	3.06489e-05	0.000425441
SURF4	20340.4	0.458864	0.0578103	2.06445e-15	5.44626e-14		C11orf58	3896.22	0.431673	0.100397	1.71049e-05	0.000245437		VCL	8327.41	-0.771568	0.217652	0.000392673	0.00489739		SMG8	1714.41	0.438819	0.105268	3.06512e-05	0.000425441
SLC35G2	527.607	0.958195	0.120734	2.08158e-15	5.48725e-14		CTNNAL1	4173.26	-0.88267	0.205342	1.71929e-05	0.000246511		SPECC1L	3345.86	-0.687147	0.193914	0.000394756	0.0049196		AGAP2	112.537	-1.94761	0.46726	3.07099e-05	0.000425716
HSPA13	5717.55	0.763686	0.0963177	2.21234e-15	5.82746e-14		KCNAB2	544.142	-1.09528	0.254871	1.72824e-05	0.000247605		ATG101	3159.73	0.637107	0.179804	0.000395086	0.00491993		PLIN4	57.3042	-2.83813	0.680921	3.07181e-05	0.000425716
UBB	34465.6	0.456248	0.0576014	2.36011e-15	6.21194e-14		SLC4A2	6454.49	0.613154	0.142796	1.75548e-05	0.000251313		NXPE3	1608.29	-0.603454	0.17037	0.000397087	0.00494106		AC083855.2	132.774	1.46383	0.351253	3.08014e-05	0.000426543
LINC00869	313.489	0.783752	0.0989669	2.38782e-15	6.28006e-14		TNK2	845.748	-0.852866	0.198817	1.78916e-05	0.000255938		RNASEK	4514.41	0.974609	0.275321	0.000400278	0.00497056		SLC52A1	62.9246	-3.39965	0.816013	3.09769e-05	0.000427988
BLZF1	1070.69	0.68372	0.0863712	2.4516e-15	6.44285e-14		HDGFL3	4002.16	0.662021	0.154426	1.81111e-05	0.00025888		NORAD	10830.3	-0.449685	0.127028	0.000400045	0.00497056		TMEM115	2059.29	0.465139	0.111643	3.09552e-05	0.000427988
FTH1P23	78.1653	2.3026	0.290908	2.46809e-15	6.48123e-14		CCN2	4751.63	1.4831	0.346137	1.82974e-05	0.000261344		RCAN1	4422.14	0.904921	0.255639	0.000400377	0.00497056		HLA-B	44658.8	0.942329	0.226182	3.0967e-05	0.000427988
ETS2	3728.5	0.939537	0.118725	2.50169e-15	6.56446e-14		SLC35F2	898.335	0.643266	0.15016	1.83679e-05	0.000262149		CDC7	991.775	-0.526948	0.148898	0.000401678	0.00498289		C11orf96	480.384	2.42933	0.583198	3.10625e-05	0.000428515
LIMA1	10479	-0.696493	0.0880378	2.54724e-15	6.67887e-14		LIG1	3280.15	-0.694901	0.162288	1.85311e-05	0.000264277		AKIRIN1	4072.66	0.396923	0.112211	0.000404252	0.00500368		COL4A4	136.424	-2.85419	0.685175	3.10482e-05	0.000428515
UTP25	1225.53	0.549372	0.0694436	2.55208e-15	6.68644e-14		TPRA1	1691.67	0.855311	0.199767	1.85609e-05	0.0002645		IL7R	4745.16	1.22775	0.347088	0.000404279	0.00500368		DERL1	5415.47	0.479351	0.115082	3.10947e-05	0.000428632
AKAP1	1074.16	-0.604402	0.0764522	2.66592e-15	6.97938e-14		ASPA	18.4936	-6.90982	1.6145	1.87028e-05	0.000266319		DNAJA1	14965.1	0.486734	0.137594	0.000403993	0.00500368		LYPLAL1-AS1	19.2333	7.78711	1.86964	3.11307e-05	0.0004288
FABP7	1.22095	-27.9784	3.54018	2.72058e-15	7.11704e-14		CCDC59	1207.37	0.711309	0.166259	1.88313e-05	0.00026774		PBX1	175.482	-2.34687	0.663544	0.000404899	0.00500753		RNF112	24.0783	-5.50775	1.3226	3.12264e-05	0.000429792
SSR1	8073.6	0.541276	0.0685106	2.77504e-15	7.254e-14		HCLS1	32.554	6.64093	1.55222	1.88295e-05	0.00026774		CHMP5	4418.38	0.590725	0.167133	0.000408598	0.00504943		RPSAP52	196.789	1.64145	0.394734	3.20518e-05	0.000440816
CCDC82	667.529	0.609561	0.0771714	2.81621e-15	7.35602e-14		DDX56	3719.97	0.401262	0.0938109	1.8913e-05	0.000268697		DRAM1	7493.5	1.00566	0.284672	0.000411351	0.00507958		VASH1	203.105	-1.48861	0.35808	3.22165e-05	0.000442743
ADAMTS6	757.799	1.10748	0.140215	2.82499e-15	7.37333e-14		FBXO28	3080.57	0.59481	0.139141	1.91256e-05	0.00027151		EFNB3	693.542	-0.950135	0.269014	0.000412547	0.00509049		PNO1	1656.81	0.632733	0.152279	3.25173e-05	0.000446305
EXPH5	30.4287	-3.31036	0.419644	3.05833e-15	7.9763e-14		SCARB2	7887.49	-0.55659	0.130343	1.95304e-05	0.000277047		SNTB2	2045.56	-0.62367	0.176688	0.000415906	0.00512803		CLIC1	19488.5	0.562476	0.135372	3.25251e-05	0.000446305
ATP2C1	5642.13	0.409334	0.0518914	3.06377e-15	7.98442e-14		DBT	967.928	-0.611387	0.14321	1.96213e-05	0.000278125		DBT	967.928	-0.506472	0.143572	0.000419274	0.00516172		EPS8L2	671.636	-1.58661	0.381948	3.26737e-05	0.000447009
ADARB1	645.145	-1.07342	0.136216	3.26755e-15	8.50902e-14		SYNE3	462.089	-1.03207	0.2418	1.96994e-05	0.000279021		TFRC	8971.57	0.91315	0.258845	0.000419045	0.00516172		TMEM25	179.473	-1.75137	0.421561	3.26022e-05	0.000447009
LUM	3574.74	2.48203	0.315224	3.43927e-15	8.94941e-14		DST	4297.02	-1.38545	0.324886	2.00414e-05	0.000283649		TTC28	849.16	-0.744964	0.211207	0.000420015	0.00516691		ACAD10	544.614	-0.570547	0.137343	3.26481e-05	0.000447009
AKIRIN2	1764.09	0.478323	0.0607615	3.48602e-15	9.06417e-14		LINC00632	62.0665	2.59782	0.609258	2.00881e-05	0.000284094		FANCC	927.278	-0.517327	0.146686	0.000420662	0.00517096		QPRT	2140.58	-1.38318	0.332978	3.26753e-05	0.000447009
CDKN1B	2036.62	-0.536088	0.0681167	3.54243e-15	9.20388e-14		LINC02539	13.718	7.8396	1.83917	2.02081e-05	0.000285575		JCHAIN	21.0044	-5.4154	1.53569	0.000421294	0.0051748		FOXO6	42.5135	-2.48084	0.597427	3.28793e-05	0.000449458
COCH	473.373	-0.985177	0.125182	3.54839e-15	9.21239e-14		HPS5	1112.96	0.658133	0.154412	2.02448e-05	0.000285878		SATB2-AS1	98.7815	1.54769	0.439233	0.000425688	0.00522482		PJA1	1200.21	0.521305	0.125568	3.30172e-05	0.000451002
COL4A2	10929	-1.1984	0.152279	3.55286e-15	9.21704e-14		MAP1A	1835.22	-1.52459	0.357987	2.05529e-05	0.000290008		CDKN2C	1490.04	-0.979403	0.278013	0.000426909	0.00523585		KIAA0895	191.26	-1.40324	0.33807	3.3139e-05	0.000452324
CARM1	5201.67	-0.499319	0.0634501	3.56147e-15	9.23238e-14		AC008397.2	110.24	5.39552	1.267	2.05819e-05	0.000290198		ADIPOR1	4001.12	0.402486	0.114301	0.000429442	0.00524313		TSPAN5	3514.26	-0.633789	0.152829	3.36804e-05	0.000459367
VDAC1	8475.77	0.514459	0.0653765	3.56967e-15	9.24665e-14		CTNNBL1	2868.15	0.660857	0.155204	2.06269e-05	0.000290614		TVP23C	255.991	1.08793	0.308946	0.000429245	0.00524313		PAQR5	131.678	-1.64373	0.396448	3.38132e-05	0.00046083
ADORA1	154.181	-1.69892	0.215901	3.57523e-15	9.25408e-14		RETREG1	99.2336	-1.74045	0.40878	2.06574e-05	0.000290824		KHSRP	12862.4	-0.438212	0.124434	0.000428872	0.00524313		SMAP2	2220.08	0.771547	0.186218	3.42431e-05	0.000466264
SEPTIN4	53.0693	-2.45501	0.312163	3.70553e-15	9.58412e-14		GFPT1	4464.05	0.649842	0.152653	2.07187e-05	0.000291466		PAK2	5434.12	-0.296385	0.0841537	0.000428378	0.00524313		MT1X	2076.41	1.69449	0.40899	3.42636e-05	0.000466264
CAMKK1	369.089	-1.07957	0.137287	3.73184e-15	9.64489e-14		RSAD2	80.3278	-3.83096	0.900193	2.08387e-05	0.000292714		COL11A2	59.0145	1.85401	0.526403	0.00042824	0.00524313		AC090197.1	46.9622	3.27502	0.790784	3.45069e-05	0.000469221
FBXW7	715.946	-0.709631	0.0902528	3.7592e-15	9.70115e-14		DYNLT3	1030.62	0.625607	0.147004	2.08375e-05	0.000292714		PTPN12	3569.63	0.833219	0.236612	0.00042918	0.00524313		EVA1C	47.924	-2.10251	0.507757	3.46132e-05	0.000470313
STXBP5-AS1	116.896	1.67023	0.212424	3.75926e-15	9.70115e-14		TMEM65	1927.03	-0.925577	0.217508	2.08711e-05	0.000292948		TFEB	391.595	-0.923793	0.262378	0.000430165	0.00524801		TGFBR3	825.276	-1.5375	0.37161	3.51243e-05	0.000476899
PARP4	3592.26	-0.501755	0.0638183	3.77309e-15	9.72951e-14		BLK	35.5059	5.54979	1.30433	2.09149e-05	0.000293343		TKT	13253.9	-0.395034	0.112256	0.000433098	0.00527983		GRHL1	69.4279	-1.94052	0.469129	3.52756e-05	0.000478592
RXFP1	78.4225	-2.15187	0.273709	3.78387e-15	9.75001e-14		TGM2	1915.47	1.91202	0.449444	2.09807e-05	0.000294045		TMEM120B	862.391	-0.588101	0.167196	0.000435738	0.00530802		TPRA1	1691.67	0.827089	0.199974	3.53444e-05	0.000479166
ABLIM3	2290.7	0.843867	0.107349	3.81216e-15	9.81553e-14		RNF113A	878.931	0.959214	0.22565	2.12922e-05	0.000298187		LLGL1	3868.95	-0.601626	0.171063	0.00043649	0.00531319		MBP	340.863	-1.56853	0.379351	3.55322e-05	0.000481351
WIPI2	4660.31	0.370339	0.0471181	3.84781e-15	9.89988e-14		SERPINB8	2487.55	1.00288	0.236108	2.16106e-05	0.000302262		BTBD3	1084.45	-0.83625	0.237885	0.000439166	0.00534176		DOK4	970.944	-0.725015	0.175387	3.56801e-05	0.000482993
CCL2	2800.8	3.06751	0.390295	3.85777e-15	9.91809e-14		COL5A2	19213.4	-0.938712	0.221003	2.16156e-05	0.000302262		GLCCI1	232.373	-1.29303	0.367977	0.000441621	0.00536357		SAMHD1	3217.51	-0.841338	0.203541	3.57286e-05	0.000483286
SDE2	1777.47	0.527281	0.0671554	4.10596e-15	1.05483e-13		MALT1	1567.92	0.79089	0.186289	2.18097e-05	0.000304748		COPG2	819.4	-0.775734	0.220763	0.000441609	0.00536357		NXT2	1074.27	0.603144	0.145958	3.59158e-05	0.000485455
TNIK	666.139	-1.03558	0.131954	4.22643e-15	1.08496e-13		SEC24A	3327.11	0.914488	0.215436	2.18763e-05	0.00030545		KCNG1	2410.67	2.42549	0.690427	0.000443026	0.00537662		SAA1	268.642	6.35875	1.53911	3.605e-05	0.000486904
AC068580.4	264.878	-2.35557	0.300184	4.25741e-15	1.0921e-13		TVP23B	1880.97	0.716931	0.168931	2.19654e-05	0.000306465		MAPK8	1498.61	0.364246	0.103696	0.000443678	0.00538051		DNAJC1	2201.68	0.608036	0.147183	3.60941e-05	0.000487136
KHK	190.694	-1.64891	0.210139	4.26848e-15	1.0933e-13		EML1	1190.8	1.60582	0.37862	2.2228e-05	0.000309666		PKD1P5	372.995	-1.99518	0.568088	0.00044459	0.00538352		OGFOD1	3782.56	0.428822	0.103822	3.62218e-05	0.000488494
MICA	1709.15	0.530103	0.0675563	4.26681e-15	1.0933e-13		FDXR	3682.9	-2.35662	0.555628	2.22163e-05	0.000309666		AP1S3	164.326	-1.41026	0.401536	0.000444478	0.00538352		KIAA0930	1872.47	-0.469116	0.113726	3.70783e-05	0.000499671
GDF11	1076.02	-0.586846	0.0748012	4.31562e-15	1.10455e-13		CLEC14A	787.446	-1.11473	0.262896	2.23331e-05	0.000310898		TEX29	27.5918	-4.68628	1.33466	0.000446045	0.00539711		RBM24	518.484	1.09099	0.264552	3.72502e-05	0.000501614
IGFBP2	1052.32	-3.00698	0.383336	4.35626e-15	1.11412e-13		TNIP2	2446.63	0.614162	0.144867	2.24026e-05	0.000311633		AC125807.2	267.497	-1.37827	0.392674	0.000448159	0.00541865		NAB1	2677.23	1.0484	0.254292	3.74239e-05	0.000503578
GORAB	288.551	0.972014	0.12395	4.43463e-15	1.13332e-13		PIDD1	561.135	-1.16298	0.274427	2.25667e-05	0.000313682		ADORA2BP1	15.4235	5.5334	1.57692	0.000449797	0.00543056		NEMP1	2512.33	-0.751023	0.18238	3.82354e-05	0.000514114
UXS1	2173.63	0.868216	0.110725	4.46324e-15	1.13979e-13		TMEM38B	1220.38	0.688767	0.162553	2.26334e-05	0.000314376		CD40	20.688	4.45594	1.26986	0.000449813	0.00543056		CXCL16	74.9191	-1.85226	0.449837	3.82782e-05	0.000514307
MYLK3	32.7903	5.71286	0.728771	4.54023e-15	1.15858e-13		TRANK1	416.366	-1.39397	0.329036	2.26998e-05	0.000315063		KRT8	1069.93	-1.51432	0.431595	0.000450372	0.00543326		SYT12	14.291	-7.83387	1.90265	3.83251e-05	0.000514504
CCT8	13606	0.374087	0.047725	4.5635e-15	1.16366e-13		TEF	858.809	-1.04864	0.247534	2.27181e-05	0.000315083		CIDECP1	348.4	1.06305	0.30311	0.000452964	0.00546047		AL159141.1	1115.74	0.705527	0.171361	3.83499e-05	0.000514504
ACAT1	948.335	-0.455524	0.0581566	4.77469e-15	1.21661e-13		MFSD2A	1213.42	1.99969	0.472293	2.29581e-05	0.000318175		PLAAT4	250.309	-0.890081	0.25382	0.000453639	0.00546454		CPNE4	49.4819	4.51779	1.09735	3.8386e-05	0.000514606
LAMA1	3256.17	-1.02506	0.130907	4.86276e-15	1.23813e-13		CFAP58-DT	47.2065	3.11579	0.735987	2.30092e-05	0.000318643		AC005041.5	33.1144	6.38176	1.82059	0.000456044	0.00548944		ARHGEF26	250.565	-1.39469	0.338827	3.85101e-05	0.000515887
MAPK6	4308.1	0.530134	0.0677059	4.88059e-15	1.24175e-13		RBKS	68.6847	1.78576	0.421833	2.3026e-05	0.000318643		PCYOX1L	353.961	-0.85358	0.243527	0.000456488	0.00549071		C22orf39	1137.85	-0.577774	0.14042	3.87813e-05	0.000519135
RIPOR2	90.2604	-2.99762	0.382859	4.89603e-15	1.24475e-13		MAMDC2	264.427	-2.54104	0.600474	2.31907e-05	0.000320685		SORL1	244.351	-3.83865	1.09553	0.000458462	0.00551038		PRKCA	3980.97	-0.859525	0.208913	3.88406e-05	0.000519544
EMP2	1770.1	0.735243	0.093923	4.95085e-15	1.25776e-13		OSBP2	930.58	1.51974	0.359208	2.32851e-05	0.000321751		CPA3	84.1584	-3.85296	1.0999	0.000460043	0.00552529		AC102945.2	33.7525	2.59597	0.631035	3.89153e-05	0.000520158
TEAD4	1379.79	-0.489075	0.0624809	4.97304e-15	1.26246e-13		DNAJC1	2201.68	0.623392	0.147405	2.34608e-05	0.000323939		NFKBIZ	3948.57	2.82003	0.805372	0.000462615	0.00555207		CDK6	2642.66	0.736813	0.179144	3.90597e-05	0.000521702
SMAP2	2074.07	0.585403	0.0747923	4.99433e-15	1.26693e-13		PILRA	110.289	4.67057	1.10544	2.38844e-05	0.000329545		RGS5	156.89	-1.22299	0.349564	0.000467657	0.00560843		GPR132	33.0229	5.9648	1.45044	3.91561e-05	0.000522603
ISOC1	976.002	0.518824	0.0663077	5.09755e-15	1.29216e-13		SELENOT	4589.46	0.763997	0.180842	2.39284e-05	0.000329908		SLC12A8	122.033	-2.29901	0.657369	0.000470003	0.0056324		GCHFR	49.3772	-2.56599	0.624128	3.93395e-05	0.000524662
NAA20	2389.94	0.496459	0.0634775	5.23938e-15	1.32713e-13		IFI27	149.986	-2.87079	0.679877	2.41593e-05	0.000332846		MAP3K5-AS1	51.5121	3.7515	1.07283	0.000470843	0.00563831		HPSE	462.373	-1.10305	0.268309	3.93727e-05	0.000524718
NFATC2	86.543	3.12821	0.400203	5.42939e-15	1.37424e-13		SH2D2A	124.876	3.65653	0.866012	2.41866e-05	0.000332976		SMARCD2	3041.14	-0.388942	0.111242	0.00047163	0.00564356		CRTAP	7890.51	-0.571978	0.139159	3.95243e-05	0.000526349
GARS1	6697.57	0.428603	0.0548454	5.50776e-15	1.39305e-13		SAT1	2573.14	1.23316	0.292292	2.45469e-05	0.000337687		CYB561A3	9526.59	1.00548	0.287641	0.000472974	0.00565547		SERINC1	8311.65	0.52899	0.128733	3.97011e-05	0.000528314
MCM3	7998.63	-0.351498	0.0449917	5.60662e-15	1.41701e-13		ROS1	38.6359	2.69612	0.639153	2.46192e-05	0.000338432		GAS6	2991.02	-0.603888	0.172866	0.000476953	0.00569885		SH2D5	260.132	-1.76677	0.430009	3.97911e-05	0.000528343
FMN2	974.699	-1.10714	0.141792	5.8025e-15	1.46544e-13		PNRC1	2526.74	0.99196	0.235232	2.47632e-05	0.000339912		SPDYE17	13.9449	4.79734	1.37423	0.000481337	0.005747		QTRT1	677.537	-0.753453	0.183375	3.97706e-05	0.000528343
PCNX2	508.734	-0.969132	0.124161	5.92842e-15	1.49614e-13		MSC	2034.79	3.22542	0.764859	2.47565e-05	0.000339912		B4GAT1	1026.84	-0.763865	0.218872	0.000482993	0.00576253		STX11	205.834	1.3936	0.339182	3.9787e-05	0.000528343
PLEKHB1	64.0417	-2.59071	0.33195	5.97347e-15	1.5064e-13		SUSD2	11.9654	-6.81719	1.61718	2.49262e-05	0.000341897		MYDGF	7051.62	0.619947	0.177663	0.00048402	0.00577054		TMEM45A	1085.16	1.1804	0.28738	4.00038e-05	0.000530778
ANK1	136.009	-2.73473	0.350424	5.99465e-15	1.51063e-13		LINC01326	15.3514	8.27272	1.96362	2.51996e-05	0.000345394		PCNP	4775.34	-0.349521	0.100188	0.000485457	0.00578342		ACOT9	2207.3	0.509182	0.123982	4.01031e-05	0.000531704
MTA2	6033.63	-0.363854	0.0466297	6.04273e-15	1.52163e-13		FAM53B	833.436	-1.05901	0.251445	2.53472e-05	0.000347161		NDEL1	2342.08	0.491365	0.14091	0.000488323	0.00581331		TEX10	2342.76	0.501191	0.12205	4.01814e-05	0.000532352
GAB1	657.924	-0.709242	0.0909504	6.28394e-15	1.58121e-13		MEST	4485.16	-5.83881	1.3866	2.54383e-05	0.000347973		DNPEP	2619.65	0.644208	0.184886	0.000493343	0.00586876		CD302	314.176	-1.10364	0.268858	4.04481e-05	0.000535493
CSF1	3769.11	1.23043	0.157795	6.3083e-15	1.58618e-13		MMP16	782.895	-1.08294	0.257179	2.54437e-05	0.000347973		BAIAP2-DT	464.144	-0.980618	0.281457	0.000493843	0.0058704		BLVRA	544.784	-0.725109	0.176721	4.07606e-05	0.000539235
GDF6	218.746	-1.80275	0.231212	6.34282e-15	1.59369e-13		FTH1P2	202.2	2.52442	0.59957	2.54944e-05	0.000348411		KLHL3	28.5138	-2.29132	0.657705	0.000494333	0.00587192		ABCC9	552.661	1.94279	0.473525	4.08162e-05	0.000539575
ENC1	3974.66	1.24716	0.159972	6.38603e-15	1.60337e-13		RIOK3	3054.66	0.747643	0.177617	2.56161e-05	0.000349626		MAP1A	1835.22	-1.24527	0.357695	0.000498879	0.00592159		PLD3	8921.88	-0.740546	0.18061	4.1269e-05	0.000544959
LIFR	1806.41	-0.833953	0.106984	6.43483e-15	1.61445e-13		DLX1	292.513	1.24115	0.294861	2.56207e-05	0.000349626		TLNRD1	3523.5	0.520409	0.149535	0.0005011	0.00593926		RALA	3508.09	0.799023	0.194875	4.12839e-05	0.000544959
ZFP36L2	2716.2	-1.05022	0.13478	6.59047e-15	1.65229e-13		PPP2CA	9186.09	0.411852	0.0979158	2.59716e-05	0.000354154		BET1	1132.58	0.574383	0.165037	0.000500789	0.00593926		BRSK1	546.949	1.11637	0.272305	4.13673e-05	0.000545662
EBF3	596.043	-1.97287	0.253227	6.65258e-15	1.66664e-13		LRRN4CL	71.3196	-3.51749	0.836519	2.61186e-05	0.000355899		BUD31	2827.82	0.556069	0.159797	0.000501702	0.00594206		LINC01128	745.946	0.804777	0.196362	4.1595e-05	0.000548265
ICMT	7596.22	-0.289181	0.0371475	6.98864e-15	1.74956e-13		ZNF500	305.566	-0.812399	0.19323	2.61881e-05	0.000356326		AKAP1	941.538	-0.734183	0.211065	0.000504296	0.00596407		GUSB	1916.99	-0.800017	0.195294	4.195e-05	0.00055254
TNFRSF9	184.9	2.71378	0.348629	7.01838e-15	1.75572e-13		CDC42EP4	2534.86	-0.593659	0.1412	2.61793e-05	0.000356326		PI4KA	3734.3	-0.610161	0.175406	0.000504128	0.00596407		LINC02381	290.929	1.40046	0.341923	4.20661e-05	0.000553665
COL13A1	559.323	-1.22472	0.157425	7.27146e-15	1.81771e-13		ARCN1	7027.89	0.619649	0.147417	2.62981e-05	0.000357562		KITLG	1461.81	-1.66365	0.478314	0.000504868	0.00596648		RAB29	1082.48	-0.674951	0.164854	4.23546e-05	0.000556633
GPC1	11502.2	-1.95286	0.251124	7.45679e-15	1.86207e-13		CCL3L3	1233.4	6.7525	1.60666	2.63625e-05	0.000358177		EVL	583.066	-0.806181	0.231847	0.000506663	0.00598334		C11orf58	3896.22	0.410819	0.100345	4.2384e-05	0.000556633
FTH1P10	53.0662	2.47147	0.317819	7.46519e-15	1.86207e-13		GPR68	1044.05	4.19056	0.99808	2.68543e-05	0.000364594		FHL3	560.253	-0.717462	0.206356	0.000507409	0.0059878		TNFRSF11A	146.986	1.71219	0.418201	4.23643e-05	0.000556633
IRF1	2258.17	1.27865	0.164427	7.46342e-15	1.86207e-13		ATP6V1C1	4904.47	0.53673	0.127886	2.70548e-05	0.000367048		LRP11	1694.71	-0.512897	0.147529	0.000507843	0.00598856		WBP4	610.922	0.580988	0.141963	4.26719e-05	0.000559193
CALM2	16928.1	0.506113	0.0651006	7.58576e-15	1.89077e-13		VIT	17.4521	-5.20731	1.2408	2.70775e-05	0.00036709		SBF1	7771.46	-0.642144	0.184811	0.00051163	0.00602588		SEC14L1	5277.28	-0.543049	0.132683	4.26123e-05	0.000559193
CSRP1	8907.61	0.754699	0.0970821	7.61498e-15	1.89667e-13		MT1X	2076.41	1.71468	0.4086	2.71083e-05	0.000367241		ODAPH	19.6909	6.68783	1.92482	0.00051175	0.00602588		ADAMTS6	920.055	1.23095	0.300774	4.26568e-05	0.000559193
ELL3	72.4053	-2.60488	0.335089	7.62127e-15	1.89686e-13		GTF2E1	783.293	0.605952	0.144448	2.72934e-05	0.00036948		RALGPS1	118.076	-1.32199	0.380524	0.000512498	0.0060303		HSPA2	837.666	-0.700165	0.1711	4.27401e-05	0.000559681
RRN3	2960.76	0.472523	0.0607867	7.63654e-15	1.89928e-13		HM13	8686.06	0.815715	0.194485	2.73814e-05	0.000370403		PRR16	288.149	-1.00265	0.288774	0.000516377	0.00607155		PCNPP3	44.1119	2.01162	0.491972	4.33439e-05	0.000566902
GPNMB	3257.56	-2.111	0.271582	7.66712e-15	1.90551e-13		PIGV	640.371	0.698818	0.166737	2.7756e-05	0.000375062		SGSM3	1656.9	-0.539842	0.155503	0.000517419	0.00607939		RTL9	37.4262	-2.63832	0.64525	4.33543e-05	0.000566902
RND2	50.6246	-2.21287	0.284754	7.77589e-15	1.93114e-13		FGF5	2505.56	-1.26435	0.301678	2.7766e-05	0.000375062		NCOA4	9331.28	0.459932	0.132502	0.000518257	0.00608276		MCFD2	10938.3	0.486128	0.118908	4.3459e-05	0.000567449
SEC24D	4582.48	0.453151	0.0583299	7.92562e-15	1.96691e-13		ELOA	3734.92	0.572467	0.13664	2.79452e-05	0.00037721		HCFC2	645.866	-0.638698	0.184015	0.000518709	0.00608276		IL6ST	14310.9	0.799965	0.195669	4.34444e-05	0.000567449
ACP5	73.1344	-3.06971	0.395692	8.64037e-15	2.14274e-13		RGMB	8297.55	-0.894051	0.213462	2.81013e-05	0.000379043		LINC01483	18.1595	6.33892	1.82633	0.00051883	0.00608276		RGS5	156.89	-1.44388	0.353366	4.38726e-05	0.000572196
NLGN2	5559.96	-0.630909	0.0813427	8.75277e-15	2.16904e-13		FAM177A1	1524.57	0.564789	0.135007	2.87167e-05	0.000387064		CDA	174.707	2.06687	0.596492	0.000530143	0.00620777		ITGB8	608.289	1.83519	0.449141	4.38859e-05	0.000572196
THSD1	875.661	-1.20092	0.154863	8.85519e-15	2.19284e-13		ITGB1BP1	3180.69	0.858146	0.20519	2.88695e-05	0.000388842		CPED1	1037.76	0.767608	0.221533	0.000530258	0.00620777		CDCP1	3673.46	1.43853	0.352133	4.40417e-05	0.000573813
MALT1	1384.7	0.613339	0.0791488	9.24815e-15	2.2885e-13		BCAT2	1533.4	-0.810185	0.193735	2.89063e-05	0.000389058		GPSM2	1488.42	-0.890267	0.256993	0.000531884	0.00622232		PICALM	4585.75	0.457334	0.111965	4.41534e-05	0.000574854
DBT	1097.78	-0.480117	0.061966	9.32987e-15	2.30706e-13		KCNJ15	28.8006	4.09813	0.980151	2.9008e-05	0.000390145		TMCC3	295.493	-1.22733	0.354406	0.000534068	0.00624336		EIF4A1	44857.6	0.420494	0.102953	4.42044e-05	0.00057504
ALDH7A1	3307.83	-0.586947	0.0757579	9.35996e-15	2.31283e-13		ZFYVE21	654.796	-0.762873	0.182558	2.93066e-05	0.000393877		TMEM165	3132.91	0.456928	0.131953	0.000534574	0.00624478		MICB	1940.76	0.707698	0.173277	4.42314e-05	0.00057504
RBFOX2	8599.45	-0.346884	0.0447824	9.48343e-15	2.34166e-13		MLLT11	2132.42	0.88767	0.21253	2.95804e-05	0.000397149		NALCN	22.3553	-4.69257	1.35574	0.000537646	0.00627614		SCPEP1	1358.65	-0.803303	0.196695	4.42661e-05	0.000575077
YIPF4	2046.16	0.435043	0.0561756	9.60707e-15	2.3692e-13		TNK1	46.5006	-2.74083	0.656239	2.95925e-05	0.000397149		C2CD5	822.659	-0.753106	0.217643	0.000539598	0.00629441		P2RX6	108.788	-2.31614	0.567311	4.45215e-05	0.000577979
PPP1R2	2380.12	0.411305	0.0531105	9.60879e-15	2.3692e-13		COPB1	6391.17	0.525029	0.125751	2.97807e-05	0.000399386		CBX5	9186.71	-0.503503	0.145549	0.00054148	0.00631182		SERAC1	386.837	-0.856087	0.209722	4.46494e-05	0.000579224
C1RL	795.429	-0.867509	0.112031	9.67298e-15	2.38332e-13		GREM1	38604.8	1.03916	0.248945	2.98951e-05	0.000400633		VAT1L	169.993	-1.87524	0.542285	0.000544132	0.00633818		ZNF865	1212.11	-0.540742	0.132514	4.49092e-05	0.000582176
CD302	412.335	-0.963903	0.124492	9.73446e-15	2.39674e-13		CYP4F2	68.4466	-4.17265	0.999992	3.01036e-05	0.000403138		MMP19	604.542	1.14616	0.331685	0.000549148	0.00639203		PACS2	815.131	-0.680034	0.166765	4.5465e-05	0.000588958
TSG101	1547.34	0.434238	0.0561154	1.00752e-14	2.47885e-13		ATP2B1	13814	1.42749	0.342383	3.05569e-05	0.000408915		MACC1	41.7961	6.40454	1.85356	0.000549739	0.00639431		MAP2K3	6320.57	1.00189	0.245868	4.60324e-05	0.000595881
CXCL16	88.6507	-1.59621	0.20634	1.02731e-14	2.52574e-13		AC002480.2	27.9807	5.22074	1.25258	3.07289e-05	0.000410923		PITPNM3	44.6821	-2.03555	0.589151	0.000550179	0.00639485		YPEL1	91.8051	-1.93803	0.47575	4.6287e-05	0.000598746
PSMC4	5103.1	0.406348	0.0525389	1.04021e-14	2.55562e-13		RPS6KA2	441.977	-1.09395	0.262518	3.08439e-05	0.000412164		GSTO2	83.8841	1.38774	0.402002	0.000556303	0.0064614		SPRYD3	1363.18	0.807219	0.198283	4.68047e-05	0.00060501
GREM1	32716.7	1.37921	0.178333	1.04328e-14	2.56132e-13		OBSL1	2337.72	-0.63992	0.153642	3.11328e-05	0.000415728		SGPL1	1750.23	0.556388	0.161213	0.000558002	0.0064765		STAT2	1798.35	-0.805886	0.198112	4.7453e-05	0.000612952
TGFA	236.815	3.33975	0.432088	1.08114e-14	2.65238e-13		TP53I11	265.432	-1.54089	0.370101	3.1351e-05	0.000418277		KCTD13	734.776	0.860137	0.249298	0.000560099	0.00649618		RMI2	584.167	-0.884416	0.217468	4.76463e-05	0.000615009
PLAUR	4664.94	1.06232	0.137459	1.09026e-14	2.67285e-13		APEH	2923.93	-0.572628	0.137542	3.13686e-05	0.000418277		BMPR1A	1083.75	-0.549729	0.159354	0.000561142	0.00649899		MANSC1	141.043	-1.57981	0.388543	4.78309e-05	0.000615632
ZSCAN31	178.213	-1.78388	0.230903	1.1127e-14	2.72593e-13		ACER2	396.812	-2.43444	0.584965	3.15914e-05	0.000420948		CD99L2	2041.45	-0.488747	0.141674	0.000560999	0.00649899		BNIP2	3064.39	0.429941	0.105741	4.78273e-05	0.000615632
MECOM	772.827	-0.989552	0.128148	1.14572e-14	2.8048e-13		SLC29A1	1667.2	-0.590198	0.141892	3.18968e-05	0.000424714		AHSA1	3473.63	0.422749	0.122589	0.000563677	0.0065237		TBX2	840.606	0.950056	0.233651	4.77999e-05	0.000615632
MXRA8	3375.16	-0.855463	0.110808	1.16094e-14	2.84005e-13		COL6A3	33411.1	-2.85346	0.686322	3.21595e-05	0.000427907		OSTF1	1101.93	0.937671	0.271936	0.000564487	0.00652841		C4A	76.5297	-2.88198	0.708742	4.77582e-05	0.000615632
MRPS18C	723.33	0.672336	0.0871437	1.20734e-14	2.94933e-13		COL13A1	466.872	-1.63459	0.393195	3.22176e-05	0.000428069		PSMD4	4841.74	0.344726	0.100006	0.000566704	0.00654939		FAT3	63.0906	-4.02641	0.991641	4.89997e-05	0.000630226
TAP2	3438.39	0.73338	0.0950555	1.20718e-14	2.94933e-13		FLOT1	5234.98	-0.817592	0.196662	3.21976e-05	0.000428069		ATP6V1G1	2480.53	0.811381	0.235528	0.000571183	0.00659645		SERPINB10	14.4398	7.37602	1.81736	4.9356e-05	0.000633743
CTXND1	0.91146	-29.4284	3.8156	1.23246e-14	3.00858e-13		MX2	163.973	-3.8057	0.915879	3.24943e-05	0.00043144		PPP1R12B	193.128	-1.51198	0.438989	0.000572659	0.00660879		PCYOX1	3188.64	-0.62127	0.153072	4.93503e-05	0.000633743
ODC1	5946.49	0.617875	0.0801348	1.25386e-14	3.05864e-13		SMG8	1714.41	0.437578	0.105318	3.25553e-05	0.000431942		GCKR	19.488	5.35757	1.55685	0.000578962	0.00667679		NUDT3	1951.55	-0.618179	0.152315	4.93785e-05	0.000633743
CYCS	5943.32	0.452483	0.0586852	1.25493e-14	3.05908e-13		PSMA6	4544.53	0.956255	0.230237	3.27655e-05	0.000434423		HP1BP3	5267.74	-0.447321	0.130048	0.000582464	0.0067124		AC002480.2	27.9807	5.94251	1.46439	4.94931e-05	0.000634763
PRICKLE1	665.951	-1.57694	0.204706	1.3244e-14	3.22612e-13		JUNB	4896.73	1.00085	0.241247	3.34455e-05	0.000443123		HELZ	2299.35	-0.671635	0.195285	0.000583311	0.00671263		ARMT1	1645.6	0.652108	0.160756	4.98145e-05	0.000638431
RAB29	1204.17	-0.526881	0.0684273	1.36207e-14	3.31552e-13		PSMC6	2501.56	0.563659	0.135898	3.35872e-05	0.000444686		CHMP4B	6961.44	0.618185	0.179739	0.000583141	0.00671263		TERF2IP	3265.46	0.483199	0.119245	5.07468e-05	0.00064992
PDZRN3	308.22	1.43703	0.186821	1.44852e-14	3.52347e-13		DNTTIP2	3206.63	0.537133	0.129514	3.36403e-05	0.000444757		ATP1B1	1100.8	-0.584517	0.170057	0.000587791	0.00674939		PLPPR3	15.4154	-6.05494	1.49469	5.10071e-05	0.000652721
RAC3	412.389	-0.945402	0.122955	1.48315e-14	3.60514e-13		SRF	2702.91	0.548634	0.132282	3.36194e-05	0.000444757		SLC16A5	286.57	-0.681302	0.198223	0.000588109	0.00674939		FXYD5	7499.63	0.88577	0.218664	5.10379e-05	0.000652721
DCN	3603.83	2.32909	0.302958	1.49667e-14	3.63542e-13		STYK1	161.157	1.55066	0.37397	3.37629e-05	0.000446063		TMEM115	2059.29	0.383427	0.111553	0.000587812	0.00674939		GOLT1B	3490.06	0.599026	0.147891	5.11158e-05	0.000653255
PDGFD	151.31	-1.63067	0.21213	1.5047e-14	3.65235e-13		PRKCE	401.763	-1.07638	0.2596	3.37904e-05	0.00044611		PCDHGA10	289.986	-2.71072	0.788685	0.000588169	0.00674939		SH3KBP1	2546.89	0.875831	0.216317	5.14721e-05	0.000657343
SMAD9	215.208	-1.38305	0.179924	1.50819e-14	3.65823e-13		NOVA1	138.33	-1.30414	0.314628	3.39793e-05	0.000448287		SELENOT	4589.46	0.621903	0.180988	0.000590053	0.00676622		KDM7A-DT	126.004	1.69233	0.418209	5.19672e-05	0.000663197
NRIP1	4022.85	0.631891	0.0822094	1.51379e-14	3.66924e-13		SFN	39.0058	-4.12251	0.994714	3.40681e-05	0.00044914		OAF	1861.48	0.668501	0.194629	0.000593124	0.00679455		FAM110B	232.072	1.56472	0.38682	5.23062e-05	0.000667052
IFI16	4171.08	-0.912281	0.118704	1.52585e-14	3.69586e-13		PICALM	4585.75	0.462994	0.111729	3.41476e-05	0.000449871		KRT81	37.746	4.05852	1.18165	0.000593361	0.00679455		RCC2	7168.41	-0.471093	0.116569	5.31498e-05	0.000677137
HSD3B7	584.423	-1.4571	0.189626	1.54117e-14	3.73032e-13		HIP1R	958.085	-0.963313	0.232652	3.46449e-05	0.000456101		USB1	3386.05	0.499838	0.145615	0.000597795	0.0068405		GORAB	327.761	1.26367	0.312704	5.31998e-05	0.000677137
C4B	83.3444	-2.64939	0.344994	1.59676e-14	3.86216e-13		PCDH12	38.3305	2.49342	0.602707	3.51814e-05	0.000462837		BPTF	1684.99	-0.978708	0.285144	0.000598419	0.00684281		TFB2M	864.327	0.650231	0.160906	5.32095e-05	0.000677137
PPARD	4110.26	0.645053	0.0840196	1.62333e-14	3.92366e-13		PHGDH	4819.91	-0.677355	0.163797	3.54454e-05	0.000465982		CEMIP	4639.62	-1.92039	0.559652	0.000600476	0.0068615		PWP1	3135.85	0.455896	0.112826	5.3288e-05	0.000677658
SGK1	1382.33	1.16973	0.152381	1.63672e-14	3.95325e-13		ZNF865	1212.11	-0.551136	0.133283	3.54807e-05	0.000466118		RELL1	865.963	0.759519	0.221363	0.000601144	0.00686429		ODR4	642.242	0.644562	0.159569	5.35877e-05	0.000680989
TICAM1	1005.31	0.602727	0.0785229	1.6438e-14	3.96755e-13		CTSL	2705.97	-0.710157	0.171788	3.56646e-05	0.000468205		ZFP90	953.314	-0.59837	0.174527	0.000606891	0.00692505		FOXC1	699.874	0.589451	0.14594	5.36827e-05	0.000681718
MYLK	8538.87	-0.931427	0.121417	1.70227e-14	4.10578e-13		MC1R	231.587	-1.05419	0.255074	3.58269e-05	0.000470004		PDLIM7	4013.08	0.648851	0.18936	0.000611303	0.00697048		CUL4B	3464.99	-0.606978	0.150294	5.37727e-05	0.00068238
TP53	4824.37	-0.761743	0.0993047	1.70968e-14	4.12075e-13		CELSR2	350.109	-2.03394	0.492498	3.6301e-05	0.000475834		C1R	4152.26	-1.01863	0.297399	0.000614493	0.00700194		NFIB	602.195	-1.17569	0.291201	5.40538e-05	0.000685466
ARHGAP35	6765.21	-0.613535	0.0799892	1.717e-14	4.13551e-13		HSPA2	837.666	-0.708079	0.17146	3.63223e-05	0.000475834		FOXD1	6051.65	0.505163	0.147552	0.000617927	0.00702851		MSX1	557.692	1.00145	0.248344	5.51848e-05	0.000699317
ARL15	598.636	-0.788233	0.102796	1.74757e-14	4.20617e-13		PINCR	22.2746	-7.07814	1.71405	3.63576e-05	0.000475963		RNF182	651.79	-0.741682	0.216631	0.000617703	0.00702851		MKNK2	4327.16	-0.687979	0.170628	5.52954e-05	0.000700227
PANK1	478.136	-0.927753	0.121017	1.77001e-14	4.25721e-13		CASS4	70.0364	-2.52262	0.611076	3.6568e-05	0.000478382		ZFAND5	5150.11	0.360009	0.105157	0.000618124	0.00702851		AKT2	4143.96	-0.388294	0.0963412	5.56809e-05	0.000704616
GPR84	26.4149	7.07545	0.923162	1.79714e-14	4.31943e-13		PLXNC1	262.453	-1.38262	0.335012	3.67399e-05	0.000480294		ZBTB18	550.78	-1.08796	0.317894	0.000620682	0.00705182		DHPS	1005.08	1.01896	0.252867	5.58648e-05	0.000706447
TNNT1	2013.09	-0.487771	0.0636458	1.80463e-14	4.33438e-13		NUBP1	1211.81	0.622962	0.15099	3.6937e-05	0.000482533		UBTF	3831	-0.510431	0.14915	0.000621044	0.00705182		CCDC106	623.934	-0.771213	0.191429	5.60827e-05	0.000708706
DCXR	1470.82	-0.661921	0.0863865	1.82609e-14	4.38287e-13		MAML2	870.212	0.800074	0.193951	3.70522e-05	0.0004837		ANKRD39	286.905	0.946681	0.276643	0.000621558	0.00705272		KCNN3	240.717	6.56257	1.62933	5.6305e-05	0.000710917
TMEM167B	1199.97	0.55612	0.0726169	1.88435e-14	4.51954e-13		FKBP1B	83.983	-1.67734	0.406743	3.72619e-05	0.000486097		HARS1	2403.01	0.384926	0.112526	0.000624431	0.00708038		TIGD1	239.765	-8.45543	2.09935	5.63364e-05	0.000710917
EAF1	1584.98	0.517869	0.0676374	1.90985e-14	4.5775e-13		MYLIP	325.748	-1.20404	0.292004	3.73376e-05	0.000486745		ASAP3	816.139	-1.12277	0.328347	0.000627429	0.00710807		PELO	2258.67	0.671395	0.166746	5.66224e-05	0.000714027
VPS13A	1433.61	-0.832859	0.108784	1.91685e-14	4.59109e-13		BTBD3	1084.45	-0.984844	0.238877	3.74294e-05	0.000487601		CASKIN2	1051.6	-0.757767	0.221637	0.000628626	0.00710807		TP53BP2	2427.48	0.772376	0.19185	5.67495e-05	0.000715131
RCN3	9518.11	0.689263	0.0900326	1.92254e-14	4.60149e-13		IL1R1	1509.91	-1.23086	0.298681	3.77285e-05	0.000490847		GAK	4770.2	0.516225	0.150985	0.000628417	0.00710807		METTL7B	70.9151	-3.15395	0.783555	5.69312e-05	0.000716921
PIGK	2907.89	-0.404487	0.0528532	1.96295e-14	4.69494e-13		ZP4	980.721	10.3893	2.5211	3.77311e-05	0.000490847		KIF20A	2705.24	-1.08535	0.317442	0.000628399	0.00710807		RAVER2	373.986	-0.935227	0.232483	5.75181e-05	0.000723806
AK5	601.149	-1.46717	0.191729	1.97359e-14	4.71709e-13		CBLB	1188.34	0.868476	0.210776	3.78258e-05	0.000491736		CCN5	36.3467	-5.46033	1.59724	0.000629417	0.00711206		ABLIM3	2565.68	0.927635	0.230689	5.79156e-05	0.000728301
SQLE	4969.55	0.762827	0.0997102	2.0029e-14	4.78383e-13		PIM2	1255.3	1.862	0.451952	3.79034e-05	0.000492402		NBEA	242.691	-1.23699	0.362018	0.000633346	0.00715148		SEMA7A	8831.73	1.20519	0.299877	5.84594e-05	0.000734627
RCBTB1	1088.79	-0.610578	0.0798124	2.00719e-14	4.79074e-13		IPO5	13905.2	0.905223	0.219793	3.813e-05	0.000494968		TPCN1	3475.14	0.655691	0.191919	0.00063433	0.00715761		LUCAT1	102.517	1.75135	0.436086	5.9175e-05	0.000743103
MSLN	67.3854	-2.83979	0.371261	2.0248e-14	4.82941e-13		PCDHGC3	4318.87	-0.56142	0.13632	3.8154e-05	0.000494968		AC004817.3	19.5725	4.26805	1.24945	0.000635623	0.00716722		PPP2R5B	1164.78	0.892219	0.222183	5.92716e-05	0.000743528
CDH4	133.374	-2.40222	0.31409	2.03841e-14	4.85849e-13		MICB	1940.76	0.712645	0.173112	3.8439e-05	0.000498319		TTC4	1590.62	0.395619	0.115893	0.000640978	0.00721756		ASS1	1995.5	0.934465	0.232708	5.92912e-05	0.000743528
FANCC	990.65	-0.439336	0.0574441	2.04021e-14	4.85941e-13		YARS2	1020.76	0.661896	0.160815	3.85696e-05	0.000499664		SOX12	3122.83	-0.584798	0.171304	0.000640622	0.00721756		PMM2	2640.34	0.541544	0.134875	5.94088e-05	0.000744486
UBE2V2	5008.28	0.390408	0.0510545	2.05898e-14	4.90072e-13		MARCHF3	1953.07	1.09612	0.266429	3.88661e-05	0.000503158		PDIK1L	258.397	-0.847734	0.248404	0.000643172	0.00723725		KCNJ15	28.8006	4.09082	1.01918	5.97403e-05	0.000748121
ANTXR2	8643.34	0.737403	0.0964349	2.06304e-14	4.90697e-13		PRMT2	3147.76	-0.458307	0.111445	3.91579e-05	0.000506583		GPANK1	1384.85	0.622956	0.182575	0.00064475	0.00724997		GPANK1	1384.85	0.732465	0.182569	6.02092e-05	0.00075347
PRKAG2	692.642	-0.950113	0.124275	2.08547e-14	4.95689e-13		PPP1R3C	1050.14	1.31501	0.319825	3.92829e-05	0.000507849		LIPG	63.889	2.30658	0.676306	0.000648309	0.00728495		KITLG	1461.81	-1.91716	0.477884	6.02658e-05	0.000753613
EVI2B	143.643	-1.43886	0.188241	2.11101e-14	5.01413e-13		BLVRA	544.784	-0.718858	0.174913	3.95986e-05	0.000511575		SOAT1	2528.43	-0.348621	0.102231	0.000649343	0.00729151		DAXX	4468.1	0.400365	0.0998014	6.03041e-05	0.000753613
PRRC2B	9348.28	-0.596692	0.0780826	2.14201e-14	5.08423e-13		SAA2	66.8243	9.30965	2.26534	3.96344e-05	0.000511684		NOL3	610.923	0.721339	0.211566	0.000650753	0.0073023		FAM160B1	1161.84	-0.549345	0.136957	6.04441e-05	0.000754841
GOSR2	2067.77	0.591645	0.0774375	2.16736e-14	5.14086e-13		SLC8A1	529.637	-1.00928	0.245639	3.97691e-05	0.000513068		TNFRSF12A	12543.9	0.759499	0.222992	0.000659356	0.00738523		CREM	741.291	0.745665	0.185954	6.07351e-05	0.000757951
CLMN	177.582	-1.81429	0.237482	2.17738e-14	5.16106e-13		METTL7A	77.8888	-3.65335	0.889275	3.98688e-05	0.000513999		ERC2	54.4988	4.58706	1.34666	0.000658601	0.00738523		EPB41	466.472	-1.01653	0.253535	6.08596e-05	0.00075898
G3BP1	11018.4	0.311522	0.0407936	2.23132e-14	5.28527e-13		RELB	2389.99	1.04122	0.253529	4.01007e-05	0.000516632		SMPD2	259.97	1.14491	0.336156	0.000659509	0.00738523		LINC01137	203.369	1.76642	0.44103	6.1961e-05	0.000772182
GSK3A	3813.43	0.360989	0.0472834	2.26552e-14	5.36257e-13		AC240274.1	385.229	-1.52489	0.371316	4.01299e-05	0.000516652		NRP2	13025.4	2.10001	0.616765	0.000661951	0.00740329		ARCN1	7027.89	0.590475	0.147503	6.25093e-05	0.000778477
SATB2	759.997	1.05899	0.138745	2.30019e-14	5.44088e-13		TUBE1	343.992	0.769015	0.187277	4.02052e-05	0.000517265		SLC2A4RG	4177.37	-0.423194	0.124292	0.000662035	0.00740329		ZIC2	859.355	1.43064	0.357497	6.28572e-05	0.000782271
GTF2IP4	1742.01	-0.698155	0.0914828	2.31958e-14	5.48297e-13		PTPRO	50.7768	6.60186	1.6078	4.0234e-05	0.000517278		INPP5D	1436.47	-1.54177	0.452977	0.00066492	0.00743044		CSRP1	9514.85	0.734726	0.183692	6.34041e-05	0.000788534
REPIN1	1343.39	0.510348	0.0668861	2.34564e-14	5.54074e-13		INAVA	125.934	2.78321	0.677902	4.03217e-05	0.000517694		PPIP5K1	581.414	-0.684443	0.201156	0.000667616	0.00744518		GLIPR1	5972.11	0.823986	0.206067	6.37095e-05	0.000791786
NDUFB9	4362.35	0.44109	0.0578132	2.3553e-14	5.55973e-13		PCBP4	1456.01	-0.82408	0.200712	4.02949e-05	0.000517694		RPS6KB1	1349.48	-0.404107	0.118762	0.000667312	0.00744518		CELF2	111.285	-2.05514	0.51435	6.4527e-05	0.000801395
MAP1A	2431.3	-1.26713	0.166137	2.40193e-14	5.66203e-13		DNMBP	1932.24	-1.05633	0.257313	4.03904e-05	0.000518218		ADAM22	86.0745	-1.13065	0.332262	0.000666763	0.00744518		CAMKK1	315.622	-1.37281	0.34368	6.48439e-05	0.000804777
KCTD5	3566.58	0.419826	0.0550438	2.40051e-14	5.66203e-13		RIPOR2	54.3117	-4.33997	1.05754	4.06338e-05	0.000520984		CNNM1	87.4592	-1.73094	0.508775	0.000668509	0.00745002		CXXC5	1780.59	-0.913135	0.228655	6.51029e-05	0.000807437
SNTB2	2391.46	-0.509819	0.0668526	2.42127e-14	5.7037e-13		SAMD9L	746.229	-1.03284	0.251818	4.10463e-05	0.00052555		LIMD1	1030.69	-0.577889	0.16987	0.000669059	0.00745103		ACOT13	552.96	-0.974402	0.244015	6.51865e-05	0.000807918
EPHB3	137.745	-1.76517	0.231511	2.44881e-14	5.76462e-13		RDH10	920.998	-1.69417	0.413052	4.10319e-05	0.00052555		ZNF362	544.819	-0.713093	0.209692	0.000672203	0.00747579		MFGE8	5083.36	-0.961679	0.240917	6.55897e-05	0.000812359
DNAJA2	3923.66	0.348693	0.0457471	2.49421e-14	5.86746e-13		NAB1	2677.23	1.04106	0.253867	4.11731e-05	0.000526813		SUGT1	1401.3	0.513234	0.150913	0.000671764	0.00747579		RIOK3	3054.66	0.709276	0.177712	6.57519e-05	0.000813809
LINC00900	31.8397	5.12919	0.672991	2.5079e-14	5.89325e-13		PFDN4	892.816	0.77384	0.188737	4.12963e-05	0.000528026		FGF7	82.1315	3.3603	0.988601	0.000676214	0.00751524		DOCK11	837.794	-0.790244	0.198121	6.64378e-05	0.000821736
KIAA1671	229.869	-1.67388	0.219628	2.5086e-14	5.89325e-13		ERLEC1	3097.53	0.570263	0.139093	4.13374e-05	0.00052819		TANC1	2111.7	-0.809019	0.238033	0.000676914	0.00751787		CCDC9B	1126.18	0.812948	0.203918	6.70123e-05	0.000828273
ACTR1B	1743.11	-0.519285	0.0681452	2.53132e-14	5.94253e-13		TIFA	980.285	0.796603	0.194323	4.14286e-05	0.000528994		LINC01551	74.3616	-2.27272	0.6688	0.000678299	0.0075281		SURF4	21690	0.484643	0.121672	6.79943e-05	0.000839836
AC244669.1	104.667	1.1312	0.148463	2.54848e-14	5.97875e-13		TMEM39A	1664.53	0.575995	0.140527	4.15287e-05	0.000529909		MBTD1	395.577	-0.657256	0.193534	0.000683602	0.00758177		PDE4DIP	8748.61	0.684529	0.171916	6.84085e-05	0.000844375
PELI1	661.931	0.861548	0.1131	2.58546e-14	6.06135e-13		TCFL5	760.255	-0.61853	0.150915	4.15797e-05	0.000530199		CARS2	634.796	-0.779069	0.229434	0.000684759	0.00758941		ZNF512B	1552.81	-0.937921	0.235578	6.85196e-05	0.000845168
RAB30	492.931	-1.13533	0.149163	2.71203e-14	6.35374e-13		FBXW7	584.559	-0.727397	0.177502	4.16801e-05	0.000530958		AC090877.2	96.3173	1.86351	0.548993	0.000687764	0.00760713		ALOXE3	36.4374	3.62073	0.909527	6.86565e-05	0.000846279
PQBP1	1488.42	0.413709	0.0543607	2.73177e-14	6.39562e-13		CD99	3618.76	-0.877539	0.214145	4.16962e-05	0.000530958		MSI2	577.887	-0.909575	0.26794	0.000687029	0.00760713		RNPEP	3238.93	-0.502227	0.126221	6.92228e-05	0.000852678
PPP1R3C	968.472	1.16263	0.152883	2.85641e-14	6.68286e-13		ARRB2	1313.54	-0.758172	0.185097	4.20224e-05	0.000534748		PHTF2	1616.15	-0.734761	0.216461	0.000687741	0.00760713		ARID3A	1031.49	0.744303	0.187088	6.93944e-05	0.000854208
SLC37A4	520.115	-0.766055	0.100761	2.90071e-14	6.78188e-13		GLMN	402.046	0.740356	0.180766	4.20953e-05	0.00053531		FP565260.3	59.8308	2.52208	0.743177	0.000689705	0.00761821		TRIM39-RPP21	59.4127	20.7669	5.22232	6.99155e-05	0.000860037
CTXN1	279.272	-1.15061	0.151353	2.91277e-14	6.80544e-13		ENTPD6	1398.31	-0.574367	0.140247	4.21421e-05	0.00053554		SERPINA6	27.374	3.96957	1.16966	0.000689376	0.00761821		FTCDNL1	61.2964	2.25962	0.568373	7.02011e-05	0.000862963
TPM3	17864.6	0.290102	0.0381757	2.98131e-14	6.96086e-13		BLZF1	1153.85	0.640233	0.156364	4.23055e-05	0.000537251		KIFC2	351.927	-0.828765	0.244238	0.000690645	0.00762341		DNASE1	416.441	-1.16338	0.29268	7.04046e-05	0.000864875
PRPF3	1560.64	0.433907	0.0571227	3.05277e-14	7.12286e-13		APOBEC3G	487.493	-0.98801	0.24148	4.28644e-05	0.000543979		SCMH1	713.324	-0.798898	0.235498	0.000692868	0.00764107		ARNT2	2070.15	-1.02075	0.256837	7.0589e-05	0.000866551
NNMT	2457.4	-1.24866	0.164455	3.13223e-14	7.3033e-13		TCF3	4171.54	-0.770901	0.188465	4.30595e-05	0.000546083		UNC5B	126.415	1.8108	0.533818	0.000693411	0.00764107		TMED1	1617.97	0.586151	0.14756	7.11816e-05	0.00087312
ACBD4	228.037	-1.12121	0.147689	3.15726e-14	7.35666e-13		MAPKAPK3	1327.62	-0.868321	0.212366	4.33609e-05	0.000549356		MYLK	6964.32	-0.831181	0.245036	0.000693658	0.00764107		GAL3ST4	192.174	-1.45199	0.365541	7.12209e-05	0.00087312
HSPA2	935.811	-0.592766	0.0780832	3.16303e-14	7.36511e-13		PXYLP1	164.242	-1.81182	0.443127	4.33764e-05	0.000549356		NAB2	1390.11	-0.493313	0.145477	0.000696389	0.00766075		PBXIP1	3565.67	-0.667709	0.168165	7.17061e-05	0.000877282
KITLG	2278.58	-1.7447	0.229949	3.26608e-14	7.59989e-13		TRAF3	2906.11	0.682821	0.167066	4.36738e-05	0.000552747		MMP11	97.7935	-2.41437	0.711959	0.00069598	0.00766075		LMNB1	3531.71	-1.22838	0.309355	7.1637e-05	0.000877282
SAPCD2	1346.79	-1.101	0.145153	3.32273e-14	7.72648e-13		TRIM3	615.476	-0.941009	0.230284	4.38323e-05	0.000554378		NISCH	1014.86	-0.560836	0.165416	0.00069777	0.00767075		AC083837.1	32.2941	5.62615	1.41695	7.16923e-05	0.000877282
ATP6V1D	2768.09	0.559068	0.0737122	3.33849e-14	7.75788e-13		HSPH1	7512.23	0.551501	0.135009	4.40935e-05	0.000557303		AP001107.9	39.7079	-2.13114	0.628648	0.000698844	0.00767215		CACFD1	171.693	-1.46816	0.369801	7.18287e-05	0.000878187
GGA2	3144.5	-0.371142	0.0489363	3.34575e-14	7.76948e-13		MFSD1	1853.8	0.453346	0.111001	4.42344e-05	0.000558706		MTHFD2L	535.38	1.16602	0.343943	0.000698555	0.00767215		TMEM170B	327.59	-0.99665	0.251069	7.19882e-05	0.000879542
AC009549.1	193.986	1.34401	0.177278	3.41905e-14	7.93433e-13		NPTX1	306.455	-4.36838	1.06985	4.44243e-05	0.000560725		GPD1L	207.215	-1.02183	0.301491	0.000700843	0.0076889		TUB	231.979	-1.65021	0.416155	7.32816e-05	0.000894739
GCNT1	1135.03	-0.942904	0.124397	3.46121e-14	8.02674e-13		CDKN2B	1748.16	-1.2646	0.309878	4.4849e-05	0.000565703		ZSCAN9	296.649	0.693719	0.204888	0.000709591	0.00777961		LRRC75A	491.679	-1.76145	0.444482	7.40381e-05	0.000903365
SMIM10L1	1286.48	0.581654	0.076739	3.46505e-14	8.03021e-13		HSPA4L	912.429	-1.34898	0.330938	4.57698e-05	0.000576928		LCMT1	1220.51	0.466737	0.137903	0.000713005	0.00781176		TNFRSF12A	12543.9	0.883839	0.22306	7.4217e-05	0.000904453
KIFC2	431.854	-1.07496	0.141837	3.4865e-14	8.07448e-13		ARHGAP22	1496.08	0.898562	0.220573	4.62577e-05	0.000582685		STRIP2	659.782	-0.708995	0.209495	0.000713606	0.00781307		EGR3	76.2148	-3.27219	0.825829	7.42274e-05	0.000904453
ZCCHC24	2198.16	-0.628799	0.0829898	3.54099e-14	8.19515e-13		TSPAN15	47.5526	-3.5572	0.873254	4.63114e-05	0.000582968		DYNC2H1	719.986	-0.807504	0.23868	0.000716447	0.00783888		LANCL2	1277.01	0.484233	0.122239	7.45221e-05	0.000907431
PSMA1	3397.55	0.429966	0.0567674	3.61397e-14	8.3584e-13		TMEM87B	2528.96	0.39074	0.0959311	4.6385e-05	0.000583501		GTF2E1	783.293	0.488767	0.144585	0.000723602	0.00791184		CTSF	696.689	-0.980198	0.247495	7.48023e-05	0.000910229
ALDH4A1	758.287	-0.90274	0.119233	3.69691e-14	8.54447e-13		SERP1	4512.1	0.674683	0.16567	4.65196e-05	0.000584799		BHLHE41	1014.71	1.18906	0.351804	0.000725135	0.00791621		CPA4	1485.13	-4.39305	1.1094	7.49935e-05	0.000911941
MORC3	1989.1	0.597163	0.0788874	3.73756e-14	8.6326e-13		PRSS23	3035.79	-2.4532	0.602667	4.68969e-05	0.000589146		SPRYD3	1363.18	0.665772	0.196987	0.000725466	0.00791621		NNT	2653.45	-0.709283	0.179165	7.5317e-05	0.000915258
PDHX	980.288	0.491215	0.0649335	3.88173e-14	8.95956e-13		NPR3	171.265	-1.34891	0.331596	4.74349e-05	0.000595504		ANKRD9	1151.41	-0.491309	0.145366	0.000725367	0.00791621		RIOK2	1471.4	0.627167	0.158431	7.5384e-05	0.000915457
ALDH9A1	3258.16	0.35419	0.046822	3.89039e-14	8.97352e-13		GLIPR1	5972.11	0.838506	0.206178	4.76405e-05	0.000597683		SLC44A1	2602.52	-0.593281	0.17555	0.000726035	0.0079171		AHNAK	26597.4	-1.19856	0.302868	7.57761e-05	0.00091853
SAMHD1	3385.32	-0.895989	0.118492	3.98074e-14	9.17575e-13		ARSI	1090.27	1.19115	0.292997	4.79533e-05	0.000601204		DCAF13	2604.28	0.345938	0.102395	0.000728952	0.00794357		ZNF469	414.629	1.75162	0.442626	7.57896e-05	0.00091853
NPFFR1	1.49698	-21.9985	2.90933	3.9885e-14	9.18748e-13		PCNPP3	44.1119	2.04353	0.502766	4.81217e-05	0.000602909		TMEM50A	4971.94	0.503637	0.149135	0.000732647	0.00797848		ALDH3A2	1248.09	-0.592079	0.149608	7.57278e-05	0.00091853
SNX24	609.88	0.603225	0.0797885	4.02114e-14	9.25645e-13		C10orf88	594.391	0.73724	0.181433	4.83546e-05	0.000605422		AC005224.3	105.349	2.0663	0.611948	0.000733903	0.00798679		ADORA2BP1	15.4235	6.88474	1.73986	7.58742e-05	0.000918937
OAF	1677.64	0.624779	0.082649	4.04859e-14	9.31338e-13		AHSA1	3473.63	0.498739	0.122755	4.84686e-05	0.000606442		MIER2	1478.42	0.39861	0.118086	0.000736577	0.00800516		STAT3	6863.89	-0.467163	0.118109	7.64237e-05	0.000924973
ITGA4	2474.22	-1.14938	0.152076	4.09581e-14	9.41571e-13		GPC6	158.782	-1.6216	0.399176	4.85791e-05	0.000607418		CASP2	1343.94	-0.461738	0.136786	0.000736467	0.00800516		PIGK	2475.74	-0.490415	0.124009	7.66436e-05	0.000926504
NAB1	2125.94	0.887967	0.117494	4.10777e-14	9.43687e-13		DSEL	867.943	-0.938655	0.231085	4.86661e-05	0.000608098		CPSF1	3680.45	-0.731544	0.216848	0.000742096	0.00805974		SAT1	2573.14	1.15512	0.292093	7.66528e-05	0.000926504
SH3RF2	131.173	-1.6798	0.222343	4.18891e-14	9.61685e-13		FTH1P8	257.866	2.33565	0.5753	4.90991e-05	0.000613099		GUSB	1916.99	-0.658743	0.195329	0.000744947	0.00808529		PDHX	1023.94	0.542966	0.137311	7.67656e-05	0.000927246
AC022509.1	11.0774	7.79167	1.03135	4.19453e-14	9.6233e-13		TRPM4	1098.87	-0.734968	0.181079	4.93213e-05	0.000615462		ACTN1	25779.4	0.427517	0.126884	0.00075347	0.00817233		PLEKHB1	38.5001	-3.52541	0.891651	7.69201e-05	0.000927871
SGPL1	1579.46	0.567184	0.0750815	4.21313e-14	9.65952e-13		IFIH1	655.412	-1.32629	0.326921	4.97226e-05	0.000620054		IFIT1	1095.6	-0.988126	0.293328	0.000755309	0.0081868		FUZ	287.617	-0.967034	0.244579	7.68979e-05	0.000927871
NFATC1	1.99541	20.8177	2.75737	4.35815e-14	9.98534e-13		FAIM2	74.3945	-3.33613	0.822755	5.01705e-05	0.000625222		MMP14	39194.6	0.6458	0.191727	0.000756244	0.00819146		TXNDC15	1714.2	0.649511	0.164343	7.74444e-05	0.000933572
RNF181	2292.25	0.546699	0.0724234	4.39793e-14	1.00698e-12		LINC00942	83.025	1.6261	0.401283	5.07289e-05	0.00063176		ELFN2	69.0317	-2.46632	0.732649	0.000761834	0.0082465		MYO6	2380.05	-0.749884	0.189815	7.7954e-05	0.000939089
TGM2	1427.09	1.63513	0.216615	4.4018e-14	1.00719e-12		FSTL1	29675.9	0.761148	0.187849	5.07981e-05	0.000632199		PDGFRB	2664.52	-0.810474	0.240911	0.000767624	0.00830364		METAP1D	257.163	-0.987345	0.25006	7.86654e-05	0.000947027
CCNJL	286.966	0.981955	0.130114	4.45812e-14	1.0194e-12		LRRC59	15587.9	0.469559	0.115909	5.09745e-05	0.000633971		CDHR3	34.7901	-2.43822	0.725141	0.000772642	0.00835236		AC005224.3	105.349	2.38497	0.604272	7.91839e-05	0.000952634
MYOF	12135.9	-0.791867	0.104928	4.46284e-14	1.0198e-12		LINC02086	59.9005	-2.26563	0.559326	5.10781e-05	0.000634838		TEX30	569.785	0.565364	0.168195	0.000775609	0.00837328		ST3GAL4	707.62	0.926961	0.234887	7.93296e-05	0.000953751
MEST	8076.79	-4.04659	0.536224	4.47279e-14	1.02139e-12		KRT81	37.746	5.06704	1.25138	5.14044e-05	0.000638468		PVR	3164.89	0.528328	0.157172	0.000775311	0.00837328		SFRP1	2302.65	-2.57237	0.651942	7.95648e-05	0.000955942
ARHGAP22	1406.17	0.985594	0.13063	4.52595e-14	1.03284e-12		PBX1	175.482	-2.59546	0.641033	5.14646e-05	0.000638791		MSRB2	463.944	0.75196	0.223864	0.000782223	0.00842856		HLA-A	29058	0.738793	0.187298	7.99728e-05	0.000960206
OSBP2	672.845	1.46535	0.194221	4.53048e-14	1.03319e-12		SEC23B	4598.4	0.468886	0.115865	5.19167e-05	0.000643353		PPP1R14B-AS1	211.996	1.2614	0.375529	0.000782288	0.00842856		SBDS	3669.04	0.597811	0.151566	8.00583e-05	0.000960593
AKR1C3	629.819	-1.48624	0.197033	4.58956e-14	1.04597e-12		NFATC2	156.235	3.01003	0.743777	5.18897e-05	0.000643353		C9orf72	475.023	0.871848	0.25954	0.000781683	0.00842856		PANX2	107.697	1.97064	0.499744	8.03668e-05	0.000963655
ABCC4	1269.57	-0.557366	0.0739579	4.83623e-14	1.10145e-12		MGAM	44.1479	3.28211	0.811051	5.19356e-05	0.000643353		HDGF	19014.4	0.404284	0.120395	0.000785126	0.00845161		KIF20A	2705.24	-1.25256	0.317682	8.05348e-05	0.000965028
PAN2	490.533	-1.00129	0.13287	4.85093e-14	1.10407e-12		CCDC82	753.158	0.652949	0.161373	5.20528e-05	0.000644378		GABARAPL1	1225.25	0.71988	0.214386	0.00078547	0.00845161		MLKL	306.921	1.24286	0.315374	8.11698e-05	0.000971993
HSPA5	20496.3	0.534681	0.0709558	4.86818e-14	1.10726e-12		NISCH	1014.86	-0.671408	0.165944	5.21013e-05	0.000644551		HMGN2	17359.9	-0.53247	0.158604	0.000787264	0.00845411		ISOC1	1084.83	0.514132	0.130558	8.21763e-05	0.000983392
DLX1	233.339	1.05358	0.139841	4.91614e-14	1.11743e-12		IFRD1	1441.64	0.568622	0.140591	5.24336e-05	0.000648232		EVI2B	122.141	-1.26094	0.37556	0.000786509	0.00845411		CD47	3423.59	0.548622	0.139331	8.23162e-05	0.000984415
PRICKLE2	1129.51	0.918018	0.121872	4.97303e-14	1.12961e-12		ZFAND2A	475.522	1.13576	0.280879	5.26383e-05	0.000650332		SOGA1	3245.9	-0.977275	0.291084	0.000786884	0.00845411		SORBS2	107.78	3.67503	0.93343	8.24636e-05	0.000985524
PRRT3	326.114	-1.23817	0.164391	5.00275e-14	1.13561e-12		SERPINB10	14.4398	7.35159	1.81824	5.27155e-05	0.000650856		SNAPC1	935.992	0.526924	0.157021	0.000791487	0.00848367		HSPA13	6329.38	0.866378	0.220079	8.2623e-05	0.000986777
CYB561A3	8142.4	0.965533	0.128199	5.01577e-14	1.13781e-12		NRP2	13025.4	2.49347	0.616793	5.28514e-05	0.000652101		UBE2J1	2272.03	0.426658	0.12713	0.000790589	0.00848367		KRT18	4871.73	-2.2015	0.559742	8.38684e-05	0.00100099
CDCA7	1609.9	-0.660644	0.0877275	5.04942e-14	1.14469e-12		CFB	632.008	-3.2584	0.806057	5.29088e-05	0.000652379		PRRX2	874.631	-0.966938	0.288146	0.000791586	0.00848367		RFC5	1702.96	-0.670983	0.170742	8.50117e-05	0.00101384
ATP9A	1201.92	-0.727006	0.0965441	5.0622e-14	1.14683e-12		POLR2C	4960.7	0.41439	0.102521	5.30004e-05	0.000653077		UBD	90.7093	10.2541	3.05605	0.000792627	0.00848922		DCXR	1220.17	-0.834166	0.212273	8.50578e-05	0.00101384
FBXO28	3069.04	0.487722	0.0647836	5.13351e-14	1.16222e-12		ERAP1	2130.59	0.617434	0.152793	5.32245e-05	0.000655099		MRPS36	723.696	0.719319	0.214411	0.000794061	0.00849897		ADRM1	7916.63	0.532532	0.135532	8.52356e-05	0.00101529
SEC14L1	5832.12	-0.45787	0.0609338	5.72522e-14	1.29533e-12		HOXA7	280.051	-0.827393	0.204752	5.32347e-05	0.000655099		AGTPBP1	551.245	-0.58268	0.17371	0.000795602	0.00850985		VDAC2	5325.78	0.614475	0.156416	8.5486e-05	0.0010176
ACAD10	679.51	-0.70114	0.0933253	5.78457e-14	1.30789e-12		WIPI1	2832.81	0.777956	0.192531	5.32966e-05	0.000655429		ZYG11B	1413.89	-0.708076	0.211129	0.000797221	0.00852154		IDH1	2344.01	-0.654232	0.166556	8.56578e-05	0.00101898
PGRMC1	9611.24	0.413329	0.0550218	5.8187e-14	1.31474e-12		IMPDH2	6294.93	-0.579449	0.143414	5.33581e-05	0.000655753		RASA4B	208.813	-1.00701	0.300297	0.000798346	0.00852796		COMMD2	1451.55	-0.467922	0.119133	8.57459e-05	0.00101935
PLEKHO2	3252.36	0.522547	0.0695674	5.85094e-14	1.32116e-12		FOXN3	1850.43	-0.85977	0.212812	5.344e-05	0.000655896		ALPK2	615.917	0.657544	0.196115	0.000799859	0.00853849		WT1	332.504	1.84995	0.471088	8.60213e-05	0.00102196
VPS37D	144.819	-1.47102	0.195878	5.91842e-14	1.33552e-12		NFKBIB	1387.94	0.823716	0.203886	5.3435e-05	0.000655896		CYP1A1	87.7704	2.19169	0.653965	0.00080407	0.0085778		GBP2	556.082	1.2508	0.318594	8.63759e-05	0.00102549
SH3BP2	771.184	-0.906337	0.12076	6.13029e-14	1.38242e-12		PLEKHB2	7605.01	0.453928	0.112377	5.36048e-05	0.000657487		P2RX7	86.6751	-1.47288	0.43964	0.000807528	0.00860567		TESK2	149.241	-1.38702	0.353368	8.66772e-05	0.0010284
ELOC	2908.87	0.611077	0.0814408	6.22221e-14	1.40222e-12		SCN9A	111.231	-2.66862	0.660763	5.37501e-05	0.000658836		AC243829.4	11.0814	6.8727	2.05147	0.000807743	0.00860567		IPPK	373.749	0.71839	0.183164	8.77744e-05	0.00104073
PRKD3	3816.55	0.625144	0.0833193	6.2382e-14	1.4049e-12		FASTKD1	474.927	0.618981	0.153277	5.3836e-05	0.000659455		CGB8	17.6451	4.02624	1.20233	0.000811948	0.0086448		GPR108	1845.16	0.615989	0.157131	8.84631e-05	0.00104821
RFXAP	350.268	-0.734947	0.0979552	6.24277e-14	1.40501e-12		DOK1	716.006	-0.957754	0.23719	5.39255e-05	0.000660119		PPP1R3C	1050.14	1.07412	0.320807	0.000813481	0.00864902		PTPRF	8231.73	-0.993146	0.253375	8.86722e-05	0.00105
ADCY6	3106.62	-0.489636	0.0652624	6.2576e-14	1.40743e-12		CDA	174.707	2.39078	0.592455	5.45145e-05	0.000666892		DENND5B	1103.56	-0.748472	0.223551	0.000813689	0.00864902		TFAP2C	1063.91	1.49041	0.380394	8.92628e-05	0.0010563
TIPIN	631.258	0.582083	0.0776049	6.35322e-14	1.428e-12		R3HCC1L	623.034	0.591516	0.146616	5.4732e-05	0.000669114		MRPL39	1792.35	0.468915	0.140058	0.000813944	0.00864902		TRAK1	1543.77	-1.04752	0.267461	8.98269e-05	0.00106228
AC034102.1	293.676	0.757781	0.101045	6.40948e-14	1.4397e-12		RASSF9	36.3426	-3.5503	0.880119	5.48611e-05	0.000670253		STXBP5-AS1	140.205	1.75155	0.523559	0.000821442	0.00872298		CDC73	2646.45	0.480424	0.122866	9.22411e-05	0.0010894
EVL	680.532	-0.876493	0.116888	6.45308e-14	1.44855e-12		LTA4H	2664.59	-0.573008	0.142162	5.56196e-05	0.000679075		MT1L	16.9348	4.62519	1.38289	0.000824078	0.00874526		EIF2S2	9158.05	0.39735	0.101619	9.22168e-05	0.0010894
CFAP20	1637.26	0.453196	0.0604582	6.57849e-14	1.47573e-12		TSPAN9	2464.59	-1.16326	0.288657	5.58009e-05	0.000680844		DAPK3	3075.43	0.424582	0.12698	0.000826722	0.00876757		SIM2	242.148	2.83916	0.726159	9.23605e-05	0.0010901
KIF20A	3122.2	-0.980274	0.130783	6.60878e-14	1.48156e-12		SLC7A7	36.8055	3.53209	0.876885	5.62536e-05	0.000685919		UXS1	2476.84	0.869112	0.259993	0.000829307	0.00878925		ZNF488	88.4109	-1.64673	0.421244	9.26003e-05	0.00109221
CTNNBL1	2646.48	0.492539	0.0657148	6.6248e-14	1.48418e-12		PRKCA	3980.97	-0.841813	0.209037	5.6469e-05	0.000688096		DST	4297.02	-1.0858	0.324978	0.00083436	0.00883703		MAP1LC3A	1086.02	1.40439	0.359273	9.26848e-05	0.0010925
ZMYM3	2761.04	-0.59524	0.0794441	6.75378e-14	1.51209e-12		MRGPRF	244.329	-1.98964	0.494274	5.68809e-05	0.000692663		ALKBH6	842.626	0.599213	0.179357	0.000835082	0.0088389		AC005050.2	44.5037	6.80596	1.7415	9.30202e-05	0.00109573
EHD3	1583.44	-0.728481	0.0973115	7.09682e-14	1.58786e-12		SIGLEC15	41.5243	4.64484	1.15415	5.71068e-05	0.000694961		WAKMAR2	65.7337	4.12632	1.23518	0.000835797	0.00884071		NBEAL2	209.811	-2.1473	0.549489	9.31348e-05	0.00109637
SLAMF8	68.6981	8.56292	1.1439	7.11569e-14	1.59104e-12		CISD2	1665.44	0.659567	0.163965	5.75569e-05	0.000699982		EIF4A1	44857.6	0.343863	0.102939	0.000836453	0.00884188		CASS4	70.0364	-2.34996	0.601415	9.33016e-05	0.0010969
VBP1	2891.08	0.36032	0.0481402	7.16553e-14	1.60114e-12		ACSM5	40.5468	-4.45339	1.10724	5.76902e-05	0.000701146		PDE7B	188.169	-1.45356	0.435188	0.000837587	0.0088481		TSPYL2	1381.62	0.619204	0.158467	9.32681e-05	0.0010969
BRK1	4811.03	0.570719	0.0762678	7.25905e-14	1.62098e-12		TSC22D3	675.949	0.779454	0.193833	5.78846e-05	0.000703051		CDH4	70.3468	-2.50254	0.749426	0.000839987	0.00886769		ANKRD13A	3860.76	-0.699311	0.179048	9.3942e-05	0.00110371
CLCA2	2291.94	-2.59213	0.346427	7.2929e-14	1.62748e-12		ABLIM1	471.692	-2.03805	0.506856	5.79625e-05	0.000703082		ACP7	169.703	1.55937	0.467033	0.000841142	0.00886834		ELFN2	69.0317	-2.8644	0.733774	9.47525e-05	0.00111251
MRC2	10277.8	-0.931543	0.124518	7.365e-14	1.6425e-12		WT1-AS	86.5239	1.64319	0.408655	5.79574e-05	0.000703082		SLC35B4	1338.46	-0.574738	0.172129	0.000840831	0.00886834		EIF4A2	4754.98	-0.524213	0.134367	9.56554e-05	0.00112238
RTL9	70.7627	-2.19287	0.293156	7.42076e-14	1.65387e-12		ANKRD29	86.0486	-2.32272	0.577885	5.8361e-05	0.000707456		RFX7	1443.92	-0.6732	0.201651	0.000842489	0.00887677		SMAD9	153.785	-1.6925	0.433847	9.57383e-05	0.00112263
COTL1	17818.7	0.801379	0.107149	7.48279e-14	1.66661e-12		RAB7B	127.095	-2.08458	0.518659	5.8402e-05	0.000707494		AC026310.2	18.6474	5.44522	1.633	0.000854541	0.00899791		PLEKHO2	3614	0.658217	0.168743	9.59086e-05	0.00112389
LAMA5	642.897	-1.83829	0.245925	7.71975e-14	1.71827e-12		DLG1	3078.38	-0.771438	0.191954	5.84761e-05	0.000707933		USP31	1131.65	0.398532	0.119533	0.000855864	0.009006		EPB41L5	800.401	1.06882	0.274024	9.60122e-05	0.00112438
NDST1	7810.61	-0.592725	0.0793197	7.86234e-14	1.74887e-12		PJA1	1200.21	0.507259	0.126227	5.85423e-05	0.000708274		IFIT2	2502.1	-1.1084	0.33267	0.00086275	0.00907257		ST6GALNAC6	1989.92	-0.745058	0.191046	9.62348e-05	0.00112625
OTUD4	3268.38	0.508882	0.0681559	8.23941e-14	1.83156e-12		RBMS1	3382.5	0.536189	0.133442	5.866e-05	0.000709239		ORAI1	1852.84	0.582287	0.174798	0.00086471	0.0090873		SLC41A1	3622.73	0.467645	0.119933	9.65073e-05	0.00112871
DBI	2388.79	0.574628	0.0769929	8.43227e-14	1.87322e-12		SERINC2	919.705	3.24696	0.808377	5.90347e-05	0.000713018		HSD11B1-AS1	15.2451	5.46158	1.63974	0.000866091	0.00909591		ANKRD33B	914.152	-1.28494	0.329569	9.66514e-05	0.00112966
PMS1	761.188	-0.534208	0.0716154	8.69145e-14	1.92955e-12		KDELR3	2999.77	-0.526725	0.131138	5.90489e-05	0.000713018		LINC01138	145.235	0.976014	0.293167	0.000870925	0.00912896		PVR	3164.89	0.613415	0.157382	9.71452e-05	0.0011347
AMMECR1	1632.39	-0.694415	0.093095	8.70413e-14	1.93111e-12		COTL1	19422.3	0.865411	0.215485	5.91693e-05	0.000713465		BLZF1	1153.85	0.523325	0.157188	0.000870647	0.00912896		PIP4K2C	1341.6	-0.500528	0.128429	9.7266e-05	0.00113515
OCLN	279.339	-1.4682	0.196837	8.71962e-14	1.9333e-12		C4B	75.924	-3.66544	0.912655	5.91329e-05	0.000713465		GTPBP4	5316.84	0.347857	0.104479	0.000870154	0.00912896		CLEC5A	69.1156	9.55409	2.45152	9.73091e-05	0.00113515
CCL20	933.654	10.1391	1.35942	8.75482e-14	1.93985e-12		COPG2	819.4	-0.889682	0.221536	5.92006e-05	0.000713465		MED12L	142.181	-1.43797	0.432062	0.000874251	0.00915791		NEFM	45.2288	4.96482	1.27414	9.75474e-05	0.00113719
SFXN5	863.336	-0.651694	0.0873845	8.79965e-14	1.94853e-12		VWCE	74.7247	-2.46587	0.614169	5.94542e-05	0.000716058		DMD	225.243	1.15657	0.347555	0.000875525	0.00916534		TSNAX	1651.31	0.57555	0.147744	9.79659e-05	0.00114133
NCR3LG1	771.296	-1.40696	0.188702	8.91911e-14	1.9737e-12		CARHSP1	3681.07	-0.678091	0.16891	5.95712e-05	0.00071683		PRORP	962.254	0.709893	0.213359	0.000877178	0.00917672		MECOM	576.376	-1.07038	0.274956	9.90508e-05	0.00115323
COL10A1	297.006	3.83423	0.514281	8.95242e-14	1.9798e-12		MSX1	557.692	0.991442	0.246971	5.95951e-05	0.00071683		TYMP	465.119	1.19626	0.359594	0.000878829	0.00918806		B4GAT1	1026.84	-0.846245	0.217474	9.97317e-05	0.00116041
BAIAP2	1363.6	-0.654617	0.0878414	9.17526e-14	2.02777e-12		AC005224.3	105.349	2.42024	0.602953	5.97015e-05	0.000717648		EIF3M	3862.22	0.483663	0.145462	0.000884165	0.0092379		RAB38	126.846	1.63763	0.420963	0.000100162	0.00116467
HMG20A	2061.47	-0.478272	0.0641806	9.19522e-14	2.03088e-12		Z95118.2	33.5684	3.61286	0.90013	5.97732e-05	0.000718048		IFT43	409.906	0.856884	0.257833	0.000889238	0.00928493		NPM3	1095.72	-0.512857	0.131861	0.000100497	0.00116781
MMP11	129.979	-2.17989	0.292558	9.25503e-14	2.04277e-12		SPPL2B	748.924	-0.693003	0.172687	5.99365e-05	0.000719546		PAPLN	158.825	-1.32644	0.399292	0.000893796	0.00932651		COPA	14480.7	0.458578	0.117935	0.000100908	0.00117183
DPT	117.58	-3.0788	0.413265	9.33933e-14	2.06005e-12		RNF157	185.151	-1.81732	0.452996	6.02634e-05	0.000723005		SNRPB2	2614.2	0.612571	0.184435	0.000895876	0.00934221		ZFP36L2	2434.96	-1.02144	0.262755	0.000101322	0.00117588
SFR1	352.663	0.952129	0.127813	9.37519e-14	2.06664e-12		EIF2S2	9158.05	0.407714	0.101668	6.06534e-05	0.000727218		SPATA20	664.024	-0.514232	0.154837	0.000896544	0.00934317		SH3BP2	678.053	-1.10721	0.28493	0.000101948	0.00118239
CCND1	6474.14	1.01713	0.136582	9.54307e-14	2.10229e-12		PRMT1	8131.39	0.506136	0.126265	6.10969e-05	0.000732064		RABEP1	3545.26	-0.58037	0.174829	0.000901349	0.00938722		HMG20B	3470.36	-0.68545	0.176435	0.000102327	0.00118601
BORCS8	241.06	1.18624	0.159296	9.56327e-14	2.10539e-12		BBS1	395.114	-2.7644	0.689855	6.14377e-05	0.000735676		CCDC149	366.258	-0.975499	0.293899	0.000902882	0.00939716		SHISAL1	443.322	1.35042	0.347612	0.000102392	0.00118601
MT1E	1660.7	1.34588	0.180912	1.01146e-13	2.22534e-12		TMEM117	145.847	-1.61658	0.403505	6.16623e-05	0.000737892		UGGT2	890.624	-0.571648	0.172254	0.00090457	0.00940869		HSD17B11	674.046	-0.671788	0.172938	0.000102516	0.00118669
NUPR1	1117.84	-1.98795	0.267284	1.02531e-13	2.25436e-12		PIK3R2	3962.92	-0.582634	0.145463	6.19177e-05	0.000740474		AL355304.1	27.6478	4.34659	1.31087	0.000913843	0.00949721		ANK3	192.427	-1.34535	0.346356	0.000102623	0.00118716
PPM1M	395.791	-0.861946	0.115897	1.0287e-13	2.26038e-12		POMGNT1	3325.79	0.521352	0.130187	6.2117e-05	0.000742382		ZMYM3	2447.01	-0.726244	0.219034	0.000914251	0.00949721		ZEB2	3507.2	0.869656	0.223952	0.00010308	0.00119169
CDK15	822.989	-1.4523	0.195297	1.03483e-13	2.27239e-12		SYPL1	3213.02	0.505507	0.126263	6.23823e-05	0.000745075		PDE7A	839.32	-0.665503	0.200776	0.000917578	0.00952567		CPT1A	191.899	1.4858	0.38265	0.000103208	0.0011924
IL31RA	207.252	-1.21855	0.16401	1.08789e-13	2.38738e-12		RPS6KA1	1875.85	-0.668474	0.167029	6.27708e-05	0.000748757		PDGFD	91.8982	-1.27506	0.384724	0.000919008	0.00953006		MTCL1	1401.75	-1.02619	0.264316	0.000103413	0.00119401
ADAM17	3209.14	-0.447758	0.0602685	1.09105e-13	2.39277e-12		PKNOX1	1307.39	0.732126	0.182931	6.27586e-05	0.000748757		CCDC102A	657.932	0.634791	0.191539	0.000919175	0.00953006		SSR1	8199.37	0.558462	0.14386	0.000103604	0.00119545
VGF	371.996	-1.95465	0.263273	1.13286e-13	2.48288e-12		FSTL3	1834.57	0.992577	0.248026	6.2835e-05	0.000749045		LRMP	31.166	-3.61699	1.09155	0.000920939	0.00954224		GPSM2	1488.42	-1.003	0.258393	0.000103728	0.00119612
FCSK	389.774	-0.891331	0.120069	1.14058e-13	2.49822e-12		LINC02085	99.5341	2.26714	0.566555	6.29097e-05	0.000749456		VCAN	6202.5	-1.21871	0.367814	0.000921736	0.00954441		FOXD1	6051.65	0.572497	0.147545	0.000104386	0.00120294
LINC01828	21.113	5.244	0.706678	1.16561e-13	2.55005e-12		RPS6KA3	3351.66	0.547661	0.136925	6.34175e-05	0.000755025		TMTC3	2138.05	-0.499026	0.150625	0.000922853	0.00954988		AKR1A1	1633.16	-0.571767	0.147417	0.000105073	0.00120778
TEX10	2227.56	0.47458	0.0639542	1.16573e-13	2.55005e-12		ATAD3C	18.2835	-6.97199	1.74332	6.35412e-05	0.000756014		SFXN5	748.478	-0.659874	0.199201	0.000924316	0.00955892		KLF6	5425.99	0.790491	0.203805	0.000105033	0.00120778
LACC1	269.982	1.2804	0.172557	1.16956e-13	2.5568e-12		KCNK2	646.942	-1.0089	0.252317	6.37306e-05	0.000757326		CSF1R	118.776	2.03971	0.615785	0.000925097	0.00956091		FZD5	267.652	-1.36218	0.351195	0.000105019	0.00120778
RRP9	975.044	0.464033	0.0625391	1.17223e-13	2.56099e-12		FKBP7	398.148	-1.11219	0.278148	6.37325e-05	0.000757326		EPN2	1657.79	-0.71661	0.21644	0.000929964	0.00960509		OLAH	33.9114	4.79975	1.23751	0.000105074	0.00120778
SORT1	2160.38	-0.77348	0.10425	1.17616e-13	2.56794e-12		SYDE1	4254.01	0.487052	0.121824	6.38803e-05	0.000758599		NSD1	3444.9	-0.675898	0.204313	0.000939125	0.00969354		THBS2	20459.8	-1.0901	0.281073	0.000105166	0.00120807
VIM	202944	0.647714	0.0873511	1.21573e-13	2.65227e-12		PLEKHO1	1586	0.63775	0.159561	6.41779e-05	0.000761649		CHIC2	1672.82	0.738612	0.223377	0.000944469	0.0097425		TXNDC11	1743.23	0.429948	0.110866	0.00010529	0.00120873
ANKRD9	1270.87	-0.680041	0.0917116	1.21632e-13	2.65227e-12		GYPC	1261.56	1.76634	0.441945	6.4219e-05	0.000761652		PRRC2B	8350.14	-0.658687	0.199314	0.000950523	0.00979872		MGAM	44.1479	3.11126	0.80231	0.00010537	0.00120888
HMCN2	146.199	-2.16314	0.291782	1.2296e-13	2.67952e-12		PELO	2258.67	0.665174	0.166488	6.46029e-05	0.000765718		TOM1L2	1646.22	-0.606284	0.18351	0.000953777	0.00982602		IGF2	893.769	1.64197	0.423503	0.000105709	0.00121122
SNAPC3	1388.52	0.446462	0.0602424	1.25275e-13	2.72823e-12		TIMP2	31560.4	-0.460623	0.115305	6.47385e-05	0.000766352		CEP250	1693.95	-1.13342	0.343107	0.000955161	0.0098278		HEXB	5747.62	-0.613425	0.158213	0.000105659	0.00121122
NID1	6909.5	-0.767274	0.103533	1.25418e-13	2.72961e-12		TOX2	749.482	-1.06376	0.266277	6.4713e-05	0.000766352		ATP6V1E1	6946.87	0.592798	0.179444	0.000954742	0.0098278		PLXNB2	16293.7	-0.676546	0.174521	0.000105934	0.00121227
AP1S2	1384.05	0.661464	0.0892691	1.26518e-13	2.75181e-12		PPID	1029.45	0.541687	0.135628	6.4994e-05	0.00076889		TNFRSF1B	2106.66	1.08301	0.327866	0.000955872	0.00982888		LINC02015	27.4425	3.12823	0.806934	0.000105889	0.00121227
MYO6	2927.6	-0.611045	0.0824977	1.29368e-13	2.812e-12		Z99572.1	28.5614	2.77329	0.694488	6.51651e-05	0.000770426		RASA4	203.451	-1.34817	0.408203	0.000957598	0.00984039		PCID2	1104.03	-0.584011	0.150674	0.000106186	0.00121438
BX005266.1	0.788415	18.9807	2.56362	1.32281e-13	2.87352e-12		RETSAT	2428.52	-0.900203	0.225514	6.55767e-05	0.000774746		BRSK1	546.949	0.892589	0.270301	0.000959285	0.00984527		WSB1	922.815	0.720577	0.185953	0.000106604	0.00121839
PRRX2	967.516	-1.26756	0.1713	1.3658e-13	2.96501e-12		JADE1	1200.96	-0.660352	0.165433	6.56136e-05	0.000774746		SCAP	2473.35	-0.411227	0.124529	0.00095913	0.00984527		ETV4	1554.68	1.15546	0.298196	0.000106699	0.0012187
SERINC5	1351.16	-0.772228	0.104391	1.38828e-13	3.01002e-12		SMG1P6	68.0421	-4.58523	1.14941	6.62963e-05	0.000782313		MAP1S	2849.84	0.540955	0.163876	0.000963412	0.00987512		KCTD13	734.776	0.96723	0.249732	0.00010747	0.00122596
BEND6	308.981	-0.892653	0.120669	1.38745e-13	3.01002e-12		MAGOHB	830.645	0.74393	0.186503	6.63952e-05	0.000782986		CUL7	1766.91	-0.670346	0.203069	0.000963141	0.00987512		DUSP19	128.006	-1.16681	0.30126	0.000107459	0.00122596
IFITM2	779.669	-1.42724	0.192961	1.39773e-13	3.0286e-12		KIAA1191	4903.79	0.463618	0.116274	6.68365e-05	0.000787692		FCSK	327.115	-0.708517	0.214675	0.000965434	0.00988336		SIPA1L2	376.95	-1.25715	0.324651	0.0001078	0.00122895
TWIST1	2563.75	-1.03952	0.140577	1.41813e-13	3.07085e-12		SUGT1	1401.3	0.601467	0.150876	6.70559e-05	0.000789779		IFI30	1170.37	1.1512	0.34879	0.000964919	0.00988336		ANPEP	13879.6	2.08205	0.537933	0.000108633	0.00123766
KRT5	1.41614	-25.0222	3.38515	1.44926e-13	3.13628e-12		PTPN9	2635.67	0.540513	0.135601	6.71841e-05	0.00079079		PKN3	980.901	-0.712069	0.215766	0.000966199	0.00988496		CARM1	4686.79	-0.534701	0.13821	0.000109389	0.00124548
ST6GAL1	466.031	1.22934	0.166315	1.45076e-13	3.13755e-12		SEC61G	2848.43	1.00831	0.253095	6.77909e-05	0.00079743		ADAM15	3038.5	-0.380173	0.115238	0.000970159	0.00991475		MAGI1	487.895	-1.42743	0.369013	0.000109628	0.00124742
PXYLP1	213.941	-1.55394	0.21025	1.45804e-13	3.15131e-12		PRPF6	6157.44	0.332131	0.0834121	6.83928e-05	0.000804003		ARHGAP31	1223.16	0.792043	0.240086	0.000970333	0.00991475		ACOX1	1331.94	0.501152	0.129602	0.000110254	0.00125375
MAFK	1506.25	0.868308	0.117517	1.48186e-13	3.20077e-12		MORF4L2	17603	0.325112	0.0816684	6.86622e-05	0.000806662		MIER1	2185.12	-0.460806	0.139711	0.000972757	0.00992717		HES6	233.272	-1.25419	0.324448	0.000110807	0.00125925
TMEM117	225.829	-1.40237	0.189849	1.50449e-13	3.24761e-12		GASK1B	672.621	-2.30823	0.579856	6.87126e-05	0.000806746		INKA2	1141.86	-1.25796	0.381399	0.000972772	0.00992717		BMPER	840.507	1.50016	0.388158	0.000111172	0.0012626
TFPT	482.135	0.599063	0.0811127	1.51808e-13	3.27489e-12		NCAM1	141.331	-2.35165	0.59089	6.89634e-05	0.000809182		EIF5AL1	912.435	0.432637	0.131179	0.000973572	0.00992909		MAZ	6672.44	-0.462591	0.119783	0.000112505	0.00127694
ATP6V1H	2984.32	0.398651	0.0539785	1.52047e-13	3.27799e-12		NUTM2D	108.745	-1.51743	0.381576	6.98676e-05	0.000819276		TMEM94	1386.08	-0.59018	0.17903	0.000978822	0.00997009		LRIF1	724.459	0.670815	0.173713	0.000112632	0.00127735
TIPARP	4006.38	0.7815	0.105855	1.55068e-13	3.34102e-12		CEACAM1	68.8489	-3.02225	0.76005	6.99706e-05	0.000819969		PPP2CB	3083.44	0.444604	0.134866	0.000978532	0.00997009		FIGN	141.777	-1.43248	0.370963	0.000112683	0.00127735
EPS8L2	937.217	-1.55097	0.210085	1.55242e-13	3.34267e-12		GRIN2C	39.1198	-5.29703	1.33227	7.00964e-05	0.000820928		SPRY4	1077.54	1.16744	0.354335	0.000985157	0.0100283		GARS1	6829.15	0.406585	0.105297	0.000112773	0.00127757
SPCS3	5159.88	0.446783	0.0605258	1.56287e-13	3.36306e-12		EDA2R	297.437	-2.12006	0.533258	7.0182e-05	0.000821416		FLNB	9869.4	-0.710381	0.215623	0.000985799	0.0100286		TFEB	391.595	-1.00147	0.259394	0.000113019	0.00127955
ITPRIPL1	210.701	-1.24171	0.168297	1.60582e-13	3.45332e-12		CREG2	21.1826	-5.73728	1.44328	7.03294e-05	0.000822625		SH2D5	260.132	-1.39945	0.425167	0.000996395	0.01013		IL37	15.2124	6.21007	1.60875	0.000113305	0.00128199
ITGA5	24217.1	0.58903	0.0798378	1.60886e-13	3.45768e-12		ARL1	3651.4	0.535407	0.134764	7.09958e-05	0.000829899		NF1	3546.35	-0.676016	0.205567	0.00100707	0.0102321		NSUN2	2061.13	0.500416	0.129641	0.000113382	0.00128206
CYP1A1	58.7141	2.65426	0.359817	1.62285e-13	3.48557e-12		FCSK	327.115	-0.85891	0.21624	7.1267e-05	0.000832548		DPY19L2	55.5516	-1.63528	0.497521	0.0010131	0.010281		LRIG3	610.474	-1.02669	0.26601	0.000113573	0.00128342
FBXO30	1093.64	0.583296	0.0791135	1.66961e-13	3.58377e-12		CNST	1863.39	0.54627	0.137537	7.13318e-05	0.000832784		PLXND1	2532.8	-0.540707	0.164506	0.00101315	0.010281		PYCARD	441.686	-1.15862	0.300348	0.000114515	0.00129325
CELF2	202.426	-1.91066	0.259193	1.68627e-13	3.61727e-12		ADAM17	2914.27	-0.610069	0.153632	7.15799e-05	0.000835158		P2RY2	29.15	4.49558	1.36847	0.00101944	0.0103384		AC010247.1	25.9724	5.00456	1.29774	0.000115088	0.00129891
KRT19	327.752	-2.02306	0.274595	1.73924e-13	3.72855e-12		CCDC9B	1126.18	0.812678	0.204665	7.16423e-05	0.000835365		SARM1	740.089	-0.603646	0.183777	0.00102101	0.0103478		NTRK1	21.1868	6.11871	1.58707	0.000115567	0.0013035
TTC4	1470.4	0.480188	0.0652122	1.79195e-13	3.83916e-12		INPP4B	654.43	-1.42194	0.358133	7.17445e-05	0.000836034		SEMA6B	133.564	-2.25798	0.687613	0.00102422	0.010361		SERINC5	1018.83	-0.855407	0.221986	0.000116471	0.00131288
MED10	936.895	0.637881	0.0866483	1.81545e-13	3.88707e-12		AHDC1	1780.25	-0.723687	0.182365	7.23749e-05	0.000842854		KIAA0232	1438.55	-0.630065	0.191864	0.00102373	0.010361		RAB5A	1971.3	0.365443	0.0948507	0.000116764	0.00131536
TIAL1	2252.61	0.357116	0.0485253	1.8478e-13	3.95387e-12		PCED1B	165.319	1.78436	0.449742	7.26213e-05	0.000845196		PELO	2258.67	0.546781	0.166495	0.00102321	0.010361		POLD4	891.883	0.625166	0.162278	0.000116942	0.00131655
CASP6	371.31	-0.77666	0.10556	1.87354e-13	4.00646e-12		DEAF1	749.585	-0.80435	0.202766	7.28202e-05	0.000846982		IRAK1	9174.5	-0.767998	0.233893	0.00102509	0.0103633		CTIF	876.733	-0.906761	0.235401	0.000117163	0.00131821
AP001107.9	54.1836	-1.90259	0.258611	1.88149e-13	4.02096e-12		AK7	121.147	2.70969	0.683376	7.33504e-05	0.000852618		ST20	211.615	1.26646	0.385779	0.00102759	0.0103821		CARS2	634.796	-0.873198	0.226722	0.000117439	0.00132049
LTA4H	3088.78	-0.408595	0.055542	1.88792e-13	4.03218e-12		UBA7	271.473	-1.26485	0.319043	7.35491e-05	0.000854396		CDC42EP3	5447.52	-1.05233	0.320736	0.00103444	0.0104383		LINC02056	73.8044	2.78894	0.724397	0.000118111	0.00132722
TXNDC16	360.658	-1.10845	0.150684	1.89346e-13	4.0415e-12		NLRX1	389.291	-0.795934	0.200805	7.37938e-05	0.000856706		TTLL12	2503.57	-0.430752	0.131285	0.00103428	0.0104383		CEMIP	4639.62	-2.1486	0.558412	0.000119238	0.00133906
UGP2	3492.95	0.612666	0.083317	1.9317e-13	4.12056e-12		ATP6V1B2	2989.27	0.555339	0.140152	7.41945e-05	0.000860671		PIGK	2475.74	-0.407078	0.124102	0.00103741	0.0104618		PTER	383.147	0.714167	0.185711	0.000120267	0.00134978
SH2D4A	1278.02	-0.590068	0.0802974	2.0039e-13	4.27192e-12		VAV2	1341.56	-0.744975	0.188015	7.42276e-05	0.000860671		SMARCC2	3327.69	-0.828974	0.252755	0.00103901	0.0104714		ERO1B	512.323	0.719164	0.187035	0.000120516	0.00135172
MSI2	725.403	-0.767679	0.104491	2.02922e-13	4.32321e-12		ANKRD42	291.013	0.895567	0.226047	7.43696e-05	0.000861326		TMEM119	23.8556	5.66364	1.72785	0.00104603	0.0105338		F2RL3	39.5585	6.41232	1.66784	0.000120707	0.00135303
PPIP5K1	672.589	-0.732199	0.0996947	2.06664e-13	4.40019e-12		AMOTL1	2860.72	-0.79469	0.200586	7.43764e-05	0.000861326		IRGQ	690.188	0.954964	0.29135	0.0010465	0.0105338		NDRG3	1635.08	-0.565238	0.147134	0.000122207	0.00136899
MIF4GD	628.395	-0.789181	0.107478	2.09266e-13	4.45283e-12		STYXL1	905.278	0.602698	0.152136	7.44567e-05	0.000861722		NSUN5	424.925	0.767574	0.234221	0.00104869	0.0105476		CYTH2	2210.55	0.551634	0.143644	0.000122897	0.00137587
MRPL35	1585.45	0.365013	0.0497276	2.13213e-13	4.53401e-12		NCKAP1L	112.969	2.77834	0.701406	7.46031e-05	0.000862881		LRRN3	124.93	2.70706	0.826078	0.00104917	0.0105476		GPR155	224.912	-1.30832	0.340774	0.000123404	0.00137987
AL442128.2	1.16972	-24.0834	3.2812	2.13897e-13	4.54573e-12		ZCCHC24	1940.18	-0.732403	0.184929	7.48045e-05	0.000864185		PIP4K2B	1709.26	-0.74243	0.226639	0.00105352	0.0105789		LINC01503	24.6014	-3.92906	1.02339	0.000123408	0.00137987
TMEM115	1943.18	0.413887	0.0564078	2.17787e-13	4.62554e-12		BCR	2044.98	-1.04423	0.263663	7.48084e-05	0.000864185		CIC	6189.06	-0.652041	0.199056	0.00105411	0.0105789		EXPH5	24.2141	-4.75433	1.23903	0.000124476	0.0013901
KCMF1	2802.8	0.331992	0.0453004	2.32443e-13	4.93377e-12		HAUS4	787.851	-0.645274	0.163018	7.54812e-05	0.000871419		HIGD1A	2998.57	0.518061	0.158156	0.00105424	0.0105789		CCT5	18525.6	0.364928	0.0951011	0.000124414	0.0013901
KLC2	2412.05	0.530101	0.0723411	2.33971e-13	4.95701e-12		PRX	254.661	-1.13526	0.286844	7.56598e-05	0.00087294		ACSL1	1313.79	1.35239	0.413078	0.00106064	0.0106365		NHS	289.191	-1.20424	0.313892	0.000124813	0.001393
C1QTNF6	572.817	-0.980062	0.133746	2.33965e-13	4.95701e-12		MEOX2	14.7674	7.46203	1.88684	7.66098e-05	0.000883355		ZFHX4	967.508	-1.08847	0.332503	0.00106204	0.010644		TOR1AIP1	3168.72	0.515603	0.134409	0.000125013	0.00139417
COPG1	9240.69	0.363827	0.0496494	2.33764e-13	4.95701e-12		NXN	1751.18	-0.751773	0.190103	7.66791e-05	0.000883608		TAP2	4331.74	0.751192	0.22952	0.00106458	0.0106629		GTF2A1	2313.36	0.517858	0.135006	0.00012515	0.00139417
LTBP4	2842.37	-0.8887	0.121289	2.35179e-13	4.97952e-12		GNS	11665.2	-0.653299	0.165217	7.67906e-05	0.000884348		ETV3L	66.941	9.26576	2.83396	0.00107718	0.0107825		HLA-E	14143.8	0.54913	0.143158	0.000125147	0.00139417
SLC30A7	1527.7	0.453341	0.0618867	2.38311e-13	5.04273e-12		GTF2IP4	1471.97	-0.643757	0.162891	7.74805e-05	0.000891742		CPA4	1485.13	-3.63727	1.11299	0.00108298	0.0108338		P2RX7	86.6751	-1.80319	0.470512	0.000126901	0.00141281
LRRC59	14879.7	0.376359	0.0513791	2.38641e-13	5.04661e-12		ALDH1A2	447.652	-0.920439	0.232936	7.7672e-05	0.000893396		ZFYVE9	1089.28	-0.767085	0.2348	0.00108703	0.0108676		KLF5	827.245	-0.698344	0.182232	0.000127014	0.0014132
CD163L1	447.894	1.05332	0.143828	2.41724e-13	5.10865e-12		BAZ1A	2278.56	0.685251	0.173431	7.77817e-05	0.000894106		FZD5	267.652	-1.14724	0.351228	0.00108935	0.0108842		TENT5B	258.927	-2.14551	0.560028	0.000127582	0.00141864
POLR3F	634.686	0.55746	0.0761421	2.45568e-13	5.18671e-12		TTYH3	10290.1	-0.71574	0.181187	7.80592e-05	0.000896744		TCP1	9968.9	0.461931	0.141469	0.00109367	0.0109205		IL34	68.5821	1.68529	0.440088	0.000128442	0.00142733
CAVIN1	41437.9	-0.441615	0.0603219	2.46175e-13	5.19633e-12		TTC14	1009.49	0.97643	0.247195	7.81386e-05	0.000897104		CASTOR3	225.839	-0.999579	0.306177	0.00109575	0.0109346		CLMP	3039.7	0.809924	0.211557	0.000128979	0.00143241
CSPG4	10792.7	-0.77272	0.105598	2.52443e-13	5.32535e-12		IER3IP1	2291.5	0.676342	0.171276	7.85264e-05	0.000901002		KDM4A	2153.82	-0.466877	0.143016	0.00109656	0.0109359		WNT5A-AS1	78.836	2.23187	0.583046	0.000129219	0.0014342
TSNAX	1587.73	0.518017	0.0708293	2.60064e-13	5.48275e-12		PRPF3	1631.76	0.548704	0.138997	7.89359e-05	0.000905145		LINC01828	39.8997	4.17978	1.28065	0.00109928	0.0109563		PASK	516.714	-1.04334	0.272673	0.000130054	0.00144258
ANAPC7	2376.65	-0.383399	0.0524244	2.6052e-13	5.48898e-12		EIF2AK2	2854.95	-0.803615	0.203616	7.92318e-05	0.000907979		ATRX	2847.8	-0.795704	0.243906	0.00110495	0.0110061		AMOT	464.586	-1.03642	0.271133	0.000132068	0.00146401
RETREG1	154.728	-1.37903	0.188572	2.61186e-13	5.49965e-12		PWP1	3135.85	0.443947	0.112552	8.00103e-05	0.000916338		PANK1	356.61	-0.743384	0.227978	0.0011111	0.0110606		MET	4977.91	-0.936796	0.245083	0.000132183	0.0014644
CAD	5949.49	-0.621885	0.0850585	2.64654e-13	5.56925e-12		ANKRD33B	914.152	-1.30708	0.331426	8.01975e-05	0.00091792		IER5L	1158.67	-0.951048	0.291761	0.00111535	0.0110961		AC124798.1	88.3673	-2.21384	0.579287	0.000132559	0.00146766
WNT5A-AS1	48.2499	2.31313	0.316431	2.6704e-13	5.61601e-12		ATG13	3160.34	0.452255	0.114684	8.03042e-05	0.000918578		AUP1	4364.26	0.534352	0.163999	0.00112097	0.0111451		CBX6	6588.09	-0.706455	0.184894	0.000132988	0.00147151
UBE2A	6060.17	0.321201	0.043958	2.73165e-13	5.74132e-12		CHKB	233.595	-1.61029	0.408562	8.10187e-05	0.000926184		SPRY1	51.8308	-2.88292	0.884988	0.00112365	0.0111649		MYDGF	7051.62	0.678881	0.177698	0.00013322	0.00147318
COMMD2	1629.94	-0.383656	0.0525126	2.75263e-13	5.78188e-12		RAB5A	1971.3	0.372192	0.0944493	8.12588e-05	0.00092836		AC099552.1	15.6761	6.72497	2.06514	0.00112825	0.0112038		PWWP2A	850.733	0.586487	0.153545	0.000133639	0.0014769
TNFSF10	101.314	-2.47531	0.338813	2.75514e-13	5.7836e-12		TOM1	3373.84	0.909425	0.230881	8.18474e-05	0.000934512		MCRIP1	2919.81	0.506226	0.155514	0.00113319	0.0112391		PPP2R3C	1029.12	0.598931	0.156817	0.000133828	0.00147808
CDC34	2533.33	0.516856	0.0707622	2.7906e-13	5.85447e-12		USB1	3386.05	0.572817	0.145449	8.20761e-05	0.000936551		GGH	4470.67	0.633274	0.19454	0.00113294	0.0112391		FSD1L	338.21	1.72931	0.453392	0.000136642	0.00150824
MLLT3	728.003	-0.679534	0.0931017	2.9026e-13	6.08571e-12		CCT5	18525.6	0.374278	0.0950477	8.22337e-05	0.000937775		TMEM87B	2528.96	0.316341	0.097212	0.00113738	0.0112737		CFD	11.486	-6.79541	1.78441	0.000139979	0.00154413
LYST	699.645	-0.792612	0.10869	3.04519e-13	6.38077e-12		ARF1	21671.1	0.484242	0.122998	8.25099e-05	0.000940351		IDO1	93.9778	3.34281	1.02743	0.00113966	0.0112894		DLL4	35.5833	5.70752	1.49927	0.000140742	0.0015516
BAZ1A	1944.15	0.574489	0.0787864	3.06003e-13	6.40796e-12		RASA4	203.451	-1.61121	0.40954	8.34724e-05	0.00095074		MYL12A	13250.7	0.688736	0.211704	0.00114071	0.0112929		MT1E	1975.54	1.28492	0.337544	0.000140859	0.00155194
GPD2	3552.55	0.580522	0.0796394	3.1137e-13	6.51637e-12		IRF2BPL	3503.56	-0.82663	0.210147	8.3688e-05	0.000952614		TWIST1	2401.46	-0.791355	0.243311	0.00114415	0.0113201		SERP1	4512.1	0.631214	0.165845	0.000141206	0.00155482
PPP2R5B	1024.63	0.774545	0.106259	3.11793e-13	6.52123e-12		MSRB2	463.944	0.861759	0.219087	8.37506e-05	0.000952746		RND2	44.8638	-1.85852	0.571637	0.00114906	0.0113617		SMPD2	259.97	1.29261	0.339651	0.000141396	0.00155596
FAM234A	5046.27	-0.451297	0.0619204	3.13808e-13	6.55939e-12		ADAMTS6	920.055	1.18029	0.300079	8.3807e-05	0.000952807		CHST15	289.303	1.14249	0.351622	0.00115733	0.0114365		SLC2A13	292.176	1.11464	0.293098	0.00014297	0.00157136
DNASE1	455.162	-1.11614	0.153166	3.16646e-13	6.61468e-12		ARHGAP23	3616.51	-0.649688	0.165187	8.38719e-05	0.000952965		VASP	5876.21	0.365275	0.112456	0.00116155	0.0114713		FN3K	43.5212	-3.0672	0.80651	0.000142924	0.00157136
GRB2	8217.06	0.275884	0.0378636	3.18687e-13	6.65327e-12		MAFG	3339.79	0.744803	0.189412	8.41754e-05	0.000955832		GDF5	41.2629	-3.8206	1.17673	0.00116711	0.0115192		TP53	4190.26	-0.751047	0.197532	0.000143446	0.00157564
TSPAN9	2890.4	-0.853064	0.117139	3.27638e-13	6.83598e-12		RNPEP	3238.93	-0.495887	0.126124	8.43376e-05	0.000957091		KLHL23	495.938	-0.763878	0.235409	0.00117493	0.0115893		GSTM2	50.1768	-2.18582	0.574949	0.000143673	0.00157717
C11orf80	371.537	-0.789916	0.108577	3.4593e-13	7.21324e-12		CCT8	13878.9	0.452211	0.115036	8.45846e-05	0.000958146		LPIN2	2929.22	-0.695168	0.214246	0.00117565	0.0115894		ELOA	3734.92	0.520573	0.136971	0.000144348	0.00158169
GGH	4168.34	0.55023	0.075643	3.48908e-13	7.27092e-12		TGFBI	22010.8	-0.993422	0.252708	8.45587e-05	0.000958146		ARHGEF12	4052.25	-0.772307	0.238036	0.00117658	0.0115915		TRIM3	615.476	-0.8697	0.228822	0.000144245	0.00158169
CORO2A	275.512	-1.45391	0.199892	3.50318e-13	7.29588e-12		CASTOR3	225.839	-1.19611	0.30426	8.45208e-05	0.000958146		TP53I11	265.432	-1.22335	0.377117	0.00117883	0.0116066		GPD2	3858.94	0.727902	0.191518	0.000144285	0.00158169
PRKCE	514.57	-0.852443	0.117211	3.52382e-13	7.33441e-12		H1-0	11136.5	-1.01767	0.258922	8.47959e-05	0.000959375		LAMA5	612.823	-1.32669	0.409213	0.0011867	0.011677		TYSND1	607.266	-0.908518	0.239094	0.000144788	0.00158556
LYPLA1	4233.96	0.638786	0.0878715	3.60707e-13	7.50313e-12		PRR3	534.121	-0.655412	0.166753	8.47928e-05	0.000959375		TOX2	749.482	-0.860623	0.265532	0.00119057	0.0117079		ANKH	949.58	-0.836969	0.220287	0.000145019	0.00158712
RRP36	2321.39	0.299137	0.0411772	3.74076e-13	7.77181e-12		IL1RL2	14.6456	-4.87732	1.24134	8.52684e-05	0.000963787		FERMT2	3571.15	0.415817	0.128363	0.00119793	0.0117732		MED20	656.312	-0.793549	0.208867	0.000145108	0.00158713
IPPK	319.701	0.806038	0.110954	3.7405e-13	7.77181e-12		AC109479.1	26.6909	7.42338	1.88937	8.52891e-05	0.000963787		ADD3	2362.64	-0.606182	0.187215	0.00120414	0.0118271		JCHAIN	21.0044	-6.37233	1.67743	0.000145365	0.00158898
PGPEP1	1214.25	-1.03703	0.142818	3.8373e-13	7.96756e-12		DEF6	29.7542	-4.42493	1.12645	8.55846e-05	0.000966439		OLAH	33.9114	3.88548	1.20012	0.00120556	0.0118339		TGFBI	22010.8	-0.959591	0.252652	0.000145823	0.00159303
STC1	2857.08	2.82894	0.389746	3.91631e-13	8.1267e-12		WIPI2	4838.63	0.491075	0.125016	8.56273e-05	0.000966439		TXNDC15	1714.2	0.532943	0.164668	0.00121017	0.011872		ECHDC2	114.91	-1.57579	0.415037	0.000146603	0.0015992
MTFP1	1399.74	0.692517	0.0954165	3.93339e-13	8.1572e-12		ZC3H12A	3077.28	2.60672	0.663706	8.58232e-05	0.000968065		UBB	35965.8	0.545305	0.168608	0.00122003	0.0119543		SSH1	3281.55	0.714176	0.188096	0.000146532	0.0015992
PTPRG	2206.26	-0.672324	0.0926477	3.96418e-13	8.21609e-12		TMEM25	179.473	-1.67622	0.426985	8.64761e-05	0.000974841		NACC2	997.563	-0.560318	0.173246	0.00121972	0.0119543		LINC02202	35.9546	-5.84774	1.54023	0.000146654	0.0015992
TRIM6	198.307	-1.51239	0.208496	4.0517e-13	8.39242e-12		MORC3	2176.17	0.769331	0.196108	8.74564e-05	0.000985296		MTMR7	27.0745	5.85065	1.80938	0.00122281	0.0119743		ARFGAP3	3697.19	0.584256	0.153903	0.000146901	0.00160093
IDH1	2891.18	-0.571879	0.0788488	4.081e-13	8.44801e-12		IER3-AS1	37.7819	3.21248	0.818993	8.76438e-05	0.000986813		ARID3A	1031.49	0.604805	0.187236	0.00123717	0.012093		UTRN	1666.54	-1.25164	0.329945	0.000148551	0.00161793
FAM53B	1021.93	-0.755215	0.104134	4.09572e-13	8.47338e-12		ACO1	11834.2	0.895033	0.228248	8.80675e-05	0.000990985		YPEL5	3416.58	0.65056	0.201382	0.00123583	0.012093		C4B	75.924	-3.27327	0.863057	0.000149049	0.00162238
RIOK2	1417.72	0.526787	0.0727288	4.38331e-13	9.0629e-12		GPAA1	5137.37	-0.534319	0.136288	8.83577e-05	0.000993651		ARID5A	678.553	0.759787	0.235207	0.00123667	0.012093		MAN1C1	27.953	-6.61511	1.7444	0.000149326	0.00162441
AL359924.1	27.0228	25.3226	3.49662	4.42015e-13	9.13355e-12		USP18	162.615	-2.23545	0.57025	8.85001e-05	0.000994654		SDK1	120.514	-2.01978	0.625345	0.00123848	0.0120985		C2orf27A	425.691	0.779847	0.205742	0.000150398	0.00163509
RGS5	258.716	-1.47746	0.204096	4.51819e-13	9.33052e-12		SLC17A9	1444.37	0.9384	0.239447	8.8909e-05	0.000998648		ZHX1	1741.88	-0.59805	0.185206	0.00124178	0.0121234		BORCS8	288.55	1.25964	0.332522	0.000151781	0.00164913
KCNN4	483.192	-1.2435	0.171792	4.53927e-13	9.36841e-12		ATG7	2057.09	0.657788	0.167883	8.92394e-05	0.00100176		GFPT1	4464.05	0.493998	0.153001	0.00124342	0.0121321		SLC7A8	55.1998	-2.64747	0.699308	0.000153186	0.0016634
PLCE1	305.385	-1.08974	0.150585	4.59709e-13	9.48205e-12		IFNGR2	4523.86	0.671399	0.17138	8.9438e-05	0.00100338		SQLE	5940.18	0.746586	0.231374	0.00125206	0.0122091		TWIST1	2401.46	-0.918811	0.242857	0.000154734	0.0016792
SATB1	621.497	-0.652309	0.0901528	4.63508e-13	9.55467e-12		B4GALT1	10582.8	1.06754	0.27269	9.04629e-05	0.00101427		SSBP4	1398.39	-0.560668	0.173768	0.00125303	0.0122112		ALDH4A1	577.707	-0.954341	0.252401	0.000156169	0.00169359
MYADM	3586.13	0.625287	0.0864531	4.7357e-13	9.75623e-12		FRMD8	1844.21	-0.725626	0.185381	9.0691e-05	0.00101622		STARD3NL	1446.61	0.525926	0.163035	0.00125603	0.0122331		SH3BP4	5569.14	-0.68883	0.182186	0.000156248	0.00169359
FBXO21	2135.99	-0.397152	0.0549397	4.87039e-13	1.00277e-11		MAN1B1	3691.26	-0.539018	0.137714	9.077e-05	0.00101649		C1orf21	746.215	-0.744306	0.230811	0.00126084	0.0122726		CCDC169	89.1964	-1.54332	0.408249	0.000156616	0.00169609
MMP19	477.429	0.994336	0.137561	4.89044e-13	1.00629e-11		SH3TC1	159.331	-1.51514	0.387182	9.10618e-05	0.00101915		DPYD	1522.53	-0.619986	0.192341	0.00126695	0.0123123		HAND2-AS1	58.481	1.93095	0.510798	0.000156666	0.00169609
SPRY2	893.512	0.788623	0.109215	5.16731e-13	1.06263e-11		NUS1	3465.84	0.577822	0.147696	9.14435e-05	0.00102281		ITPR2	1978.63	0.624916	0.193889	0.00126828	0.0123123		DDX59	479.593	0.725988	0.19206	0.000156821	0.00169675
IGF2	738.578	1.56049	0.21624	5.33402e-13	1.09625e-11		PES1	6378.05	0.452836	0.115769	9.17002e-05	0.00102507		CIAO2B	3077.8	0.735745	0.228234	0.0012657	0.0123123		PKP3	122.262	-1.41404	0.374117	0.000157031	0.001698
EIF2AK4	4515.54	-0.505314	0.070054	5.46495e-13	1.12249e-11		NDRG3	1635.08	-0.576031	0.147274	9.18005e-05	0.00102557		LIMS1	5360.51	0.384743	0.11937	0.00126809	0.0123123		CNIH2	143.375	-1.6954	0.448608	0.000157308	0.00169998
STYXL1	846.996	0.580875	0.0805633	5.58835e-13	1.14715e-11		THBS4	150.77	-1.5529	0.397176	9.23498e-05	0.00103109		BRK1	4961.95	0.634256	0.196793	0.00126871	0.0123123		KRT17	223.393	-1.49215	0.394853	0.000157466	0.00170067
BCKDHB	479.827	-0.707382	0.0981331	5.66161e-13	1.16149e-11		INPP1	1352.44	-0.701292	0.179425	9.28501e-05	0.00103606		CDK5RAP1	1112.1	0.386782	0.120018	0.00126994	0.0123168		TBC1D8	171.011	-1.24007	0.328182	0.000157705	0.00170224
TMEM156	65.555	4.37786	0.60757	5.78229e-13	1.18554e-11		ABLIM3	2565.68	0.902529	0.230943	9.30561e-05	0.00103774		EIF2AK4	3739.85	-0.57331	0.178033	0.00128082	0.0124149		NOL7	3094.42	0.543989	0.144001	0.000158302	0.00170766
SNPH	566.144	-1.21913	0.169205	5.80163e-13	1.1888e-11		FGFR1OP	633.074	0.817556	0.209263	9.35102e-05	0.00104218		PELI1	795.314	0.62955	0.195531	0.00128325	0.012431		PBX1	175.482	-2.56796	0.679961	0.00015897	0.00171384
AL035665.1	1.056	-26.3932	3.66352	5.83311e-13	1.19453e-11		IL36B	33.0785	5.96387	1.52676	9.37502e-05	0.00104423		BAG2	1616.3	-0.435616	0.135388	0.00129298	0.0125178		GLI1	99.9695	-1.71236	0.453456	0.000159219	0.00171527
AHNAK2	2414.03	-1.9177	0.266361	6.03825e-13	1.23581e-11		PDCD10	1678.31	0.66702	0.17077	9.38566e-05	0.00104479		TP53INP2	2447.93	0.876607	0.272528	0.00129728	0.0125519		SNAPC1	935.992	0.594044	0.157329	0.000159482	0.00171527
HSPA4L	1264.51	-1.10129	0.153057	6.23247e-13	1.2748e-11		CLU	915.109	-1.43554	0.367645	9.43395e-05	0.00104954		TFPI	7802.85	-0.49571	0.154121	0.00129827	0.0125541		PELI1	795.314	0.737255	0.19525	0.000159399	0.00171527
HEY1	49.0783	3.68292	0.511901	6.26461e-13	1.28061e-11		UCN	44.127	-2.39161	0.612524	9.44137e-05	0.0010497		RUNX1T1	144.982	-1.29838	0.403737	0.00130033	0.0125665		ASB1	4854.95	0.787958	0.20868	0.000159422	0.00171527
LINC01625	1.95725	-20.5151	2.8519	6.31692e-13	1.29053e-11		HIRA	1955.63	-0.505547	0.129482	9.44666e-05	0.0010497		ADPRH	74.4287	1.44697	0.450017	0.00130273	0.0125822		WASF1	776.289	-0.658053	0.174296	0.000159692	0.0017165
SIM1	50.877	-3.2845	0.456648	6.35579e-13	1.2977e-11		MGLL	8736.23	0.753655	0.193037	9.45404e-05	0.0010499		TNS1	1918.91	1.32853	0.413252	0.0013053	0.0125914		MT2A	47591	2.01395	0.533509	0.000160066	0.0017195
ZDHHC7	5167.9	-0.389717	0.0541855	6.37262e-13	1.30036e-11		AL391704.1	10.3347	7.29381	1.86853	9.48142e-05	0.00105231		DCTD	3345.2	0.383322	0.119242	0.00130601	0.0125914		TCIM	35.2973	6.40595	1.69732	0.000160553	0.0017237
TCF3	4598.91	-0.625237	0.0869582	6.47479e-13	1.31964e-11		AL365181.2	205.03	-1.77499	0.454842	9.52331e-05	0.00105508		MECP2	2935.35	-0.49616	0.15433	0.00130482	0.0125914		HOPX	45.0038	-2.93661	0.778432	0.000161643	0.00173437
TRPA1	104.36	5.62888	0.782863	6.47331e-13	1.31964e-11		CDC37	7389.09	0.447598	0.11469	9.51303e-05	0.00105508		COX5A	3063.33	0.519558	0.161649	0.00130851	0.012608		RCN3	10719	0.752799	0.199656	0.000162936	0.0017472
ELOVL3	47.5764	2.64258	0.367539	6.4825e-13	1.32043e-11		OXSR1	2828.75	0.536689	0.137522	9.5179e-05	0.00105508		MAGOHB	830.645	0.598158	0.186114	0.00130931	0.0126082		FBXL13	85.6666	1.55861	0.41342	0.000163215	0.00174916
AL159141.1	1024.04	0.58428	0.0812674	6.49827e-13	1.32286e-11		ELMOD2	1216.7	0.527676	0.13524	9.54863e-05	0.00105726		NRBF2	1527.53	0.507776	0.158066	0.00131616	0.0126667		URGCP	2312.86	0.599406	0.159043	0.000164011	0.00175665
TYSND1	705.602	-0.83808	0.116609	6.61767e-13	1.34636e-11		KIF7	875.609	-0.958415	0.245656	9.56185e-05	0.00105809		C12orf75	5388.01	0.377376	0.117486	0.00131774	0.0126674		ALKBH6	842.626	0.680994	0.180722	0.000164443	0.00176024
FOSB	157.831	1.6585	0.230938	6.89043e-13	1.40103e-11		FGFR1OP2	1373.04	0.473112	0.121307	9.6144e-05	0.00106328		INPP4B	654.43	-1.14885	0.357665	0.00131779	0.0126674		HCCS	2114.02	0.706313	0.18748	0.000164955	0.00176467
COPB1	6155.96	0.415755	0.0579067	6.98424e-13	1.41873e-11		TEAD4	1274.22	-0.604097	0.154898	9.62013e-05	0.00106328		PDLIM3	190.485	1.0414	0.324252	0.00131959	0.0126771		MALT1	1567.92	0.704607	0.187186	0.000167084	0.00178639
ATP10D	2131.95	-0.52042	0.0724848	6.98575e-13	1.41873e-11		ABCB6	452.371	-1.79224	0.459652	9.65397e-05	0.00106639		FBXO34	959.984	-0.536237	0.167031	0.00132549	0.0127251		NDC1	2677.54	-0.764881	0.203235	0.000167529	0.00179008
SETD3	1605.5	0.351017	0.0488938	7.01336e-13	1.42349e-11		AC090409.1	210.205	1.76661	0.453116	9.66692e-05	0.00106719		MAGI1	487.895	-1.17911	0.367293	0.00132615	0.0127251		HLA-H	3944.27	0.73823	0.196172	0.000167771	0.0017916
ANK2	339.544	-1.25277	0.174507	7.02631e-13	1.42528e-11		RBMS3	331.545	-1.37739	0.353461	9.74384e-05	0.00107505		NADK2	1115.06	0.580566	0.181034	0.00134154	0.0128651		MINDY1	204.004	-1.40659	0.373861	0.000168338	0.0017966
BCAT1	6165.06	0.79318	0.110499	7.06643e-13	1.43257e-11		PDP1	2067.08	0.705577	0.18108	9.75926e-05	0.00107611		CUX1	2003.98	-0.572659	0.178602	0.00134434	0.0128829		EML1	1190.8	1.42179	0.377996	0.000168975	0.00180234
SLC41A1	3354.52	0.374258	0.0521483	7.1358e-13	1.44578e-11		DCAF17	684.474	-0.727641	0.186775	9.78677e-05	0.00107787		RNF113A	878.931	0.724707	0.226033	0.00134497	0.0128829		C9orf72	475.023	0.97941	0.260457	0.00016968	0.00180878
ERC2	25.8514	6.22032	0.867349	7.40983e-13	1.50041e-11		NOL7	3094.42	0.561521	0.144134	9.78671e-05	0.00107787		CTSF	696.689	-0.799957	0.249519	0.00134596	0.0128847		SYNE2	897.704	-1.3369	0.355556	0.000169901	0.00181008
HTR2A	1.4629	-21.2976	2.97021	7.47677e-13	1.51308e-11		SLC39A11	446.308	-0.890416	0.228631	9.8378e-05	0.00108285		AC118549.1	1834.3	-0.511607	0.159752	0.00136231	0.0130311		ITPRIPL1	184.688	-1.54495	0.410965	0.000170374	0.00181321
TBC1D4	1581.3	-0.694992	0.0969867	7.73064e-13	1.56353e-11		FOXQ1	95.7424	2.86325	0.735274	9.85513e-05	0.00108412		LPCAT4	533	-0.598335	0.186849	0.00136367	0.0130311		SPDYE17	13.9449	6.03428	1.60516	0.000170396	0.00181321
SS18	2218.08	0.367331	0.0512659	7.76701e-13	1.56996e-11		CORO7	752.685	-1.2842	0.329873	9.90096e-05	0.00108852		FAM120C	717.251	-0.757629	0.236593	0.00136363	0.0130311		TCF7L1	178.821	-0.995184	0.264775	0.00017086	0.00181707
TSSC4	1123.07	0.419229	0.0585176	7.82661e-13	1.58108e-11		FBXL2	152.452	-1.11464	0.286468	9.98381e-05	0.00109699		FICD	593.818	0.628324	0.196276	0.00136844	0.0130691		SFN	39.0058	-3.46979	0.92331	0.000171282	0.00182049
CD47	3238.1	0.45616	0.0636748	7.84129e-13	1.58311e-11		RNF208	21.4831	-3.52726	0.907274	0.000101178	0.00111105		ANKFY1	2623.67	-0.453644	0.141717	0.00136925	0.0130691		PLAU	4179.9	1.5824	0.421227	0.000172209	0.00182926
CMPK1	5788.93	0.357915	0.049988	8.0664e-13	1.6276e-11		BCL2L1	5538.36	-0.899274	0.231385	0.000101705	0.00111618		LRIG3	610.474	-0.854477	0.267	0.00137291	0.0130886		CISD2	1665.44	0.616619	0.164199	0.000173122	0.00183788
ARPIN	946.81	-0.700154	0.0978016	8.13108e-13	1.63969e-11		SLC22A17	224.303	-0.921754	0.237207	0.000101965	0.00111772		TNFSF9	801.474	0.906321	0.283195	0.00137264	0.0130886		CCRL2	60.1052	2.69117	0.717518	0.00017637	0.00187126
ITGB1BP1	3002.17	0.599301	0.0837424	8.27734e-13	1.6682e-11		RND3	19635.3	0.902509	0.232247	0.000101915	0.00111772		NDUFB9	4356.32	0.522957	0.163485	0.00137994	0.013148		INPP4B	654.43	-1.33706	0.356609	0.000177283	0.00187985
EDIL3-DT	67.492	-2.19743	0.307094	8.33202e-13	1.67824e-11		CUL4B	3464.99	-0.584535	0.150445	0.000102175	0.00111937		VPS37D	92.4482	-1.24231	0.388498	0.0013852	0.0131903		SLC35D1	1756.48	0.770012	0.205391	0.000177538	0.00188145
KCNK2	861.385	-0.990601	0.138476	8.45246e-13	1.7015e-11		PLA2G3	26.8385	-5.8768	1.51351	0.000103216	0.00113011		NEK9	3499.2	-0.448727	0.140351	0.00138781	0.0131987		ZNF804A	309.761	1.1964	0.319202	0.000178169	0.00188703
AC009236.1	36.0974	-3.35046	0.468482	8.5685e-13	1.72384e-11		TET3	1234.38	-0.838261	0.215953	0.000103736	0.00113514		LANCL1	2523.97	-0.601476	0.188136	0.00138853	0.0131987		ZFP90	953.314	-0.647184	0.172682	0.000178372	0.00188806
GPSM3	187.611	1.35072	0.188882	8.60613e-13	1.7304e-11		PLSCR4	459.832	-1.3832	0.356383	0.000103937	0.00113667		CLEC5A	69.1156	7.70142	2.40883	0.00138785	0.0131987		RNF113A	878.931	0.842314	0.225246	0.000184358	0.00195028
LINC01602	54.3027	4.56134	0.637991	8.70778e-13	1.74981e-11		CNPY4	367.355	-0.986127	0.254169	0.000104537	0.00114257		ABHD17C	809.162	-0.772983	0.241842	0.00139236	0.0132274		ATP1B1	1100.8	-0.636084	0.170122	0.00018476	0.0019534
FKBP2	1253.6	0.707238	0.0989407	8.79876e-13	1.76706e-11		IMPDH1	1899.17	-0.410859	0.105943	0.000105268	0.00114988		TXNL1	2046.28	0.484783	0.151714	0.00139649	0.0132589		BAZ1A	2278.56	0.649203	0.173639	0.000184898	0.00195371
PTMS	12287.7	-0.556882	0.0779447	9.02735e-13	1.81191e-11		DCXR	1220.17	-0.82419	0.212556	0.000105525	0.00115202		NT5DC3	285.816	-1.17837	0.368933	0.00140324	0.0133152		IRF1	3143.09	1.19589	0.31992	0.000185415	0.00195714
CNPY4	402.587	-0.775115	0.108493	9.04113e-13	1.81362e-11		TERF2IP	3265.46	0.463085	0.119444	0.000105753	0.00115382		IFI35	1162.05	0.679994	0.212937	0.00140607	0.0133342		SLC16A6P1	17.3334	3.73233	0.998464	0.000185439	0.00195714
KREMEN1	1047.73	0.664286	0.0930404	9.3496e-13	1.8744e-11		LPCAT3	1540.23	-0.518297	0.133725	0.000106257	0.00115846		SERINC2	919.705	2.58701	0.81035	0.00141066	0.0133472		BAG2	1616.3	-0.507221	0.135741	0.000186472	0.00196689
ADCY9	1997.97	-0.719977	0.100892	9.60273e-13	1.92402e-11		CMAS	1692.84	0.579607	0.149548	0.000106302	0.00115846		STAT3	6863.89	-0.376596	0.117965	0.00141072	0.0133472		FZD2	3254.42	-0.759253	0.203243	0.000187195	0.00197336
ZNF710	735.23	0.908568	0.127348	9.71005e-13	1.94439e-11		TNFRSF11A	146.986	1.60004	0.412988	0.000106928	0.00116461		BAIAP2	1140.97	-0.731893	0.229257	0.00141071	0.0133472		FAM234A	4488.52	-0.442103	0.118384	0.000188109	0.00198183
ANKFY1	2870.38	-0.338231	0.0474148	9.78797e-13	1.95885e-11		CDC42SE2	947.531	0.640898	0.16553	0.000108038	0.00117601		RTL10	843.819	-0.661252	0.207119	0.00140986	0.0133472		SLC19A2	310.909	0.860943	0.230606	0.00018892	0.00198922
SH2D5	320.23	-1.50072	0.210474	1.00228e-12	2.00468e-11		STAT1	11166.8	-0.861583	0.222569	0.000108354	0.00117876		BCL2L11	366.242	-0.790158	0.247668	0.00142082	0.0134349		ERP29	3961.78	-0.558236	0.149544	0.000189264	0.00199169
FZD4	186.163	-1.25318	0.17588	1.03932e-12	2.07755e-11		ANGPT1	259.902	1.50539	0.388926	0.000108556	0.00118027		YME1L1	8783.6	0.324768	0.101802	0.00142175	0.0134358		RAB2A	7079.17	0.450985	0.120838	0.000189862	0.00199681
NDUFV2	3479.16	0.46171	0.0648007	1.04024e-12	2.07818e-11		ZDHHC7	4353.09	-0.453396	0.117142	0.000108619	0.00118027		PFN1P1	79.5438	1.96747	0.616784	0.00142325	0.0134422		LITAF	5303.02	-0.77369	0.207397	0.000191124	0.00200892
CASP2	1583.74	-0.420553	0.0591148	1.12588e-12	2.24796e-11		FAM182A	17.5611	-4.69607	1.21393	0.000109519	0.00118935		SLF2	2157.3	-0.669369	0.210038	0.00143812	0.0135747		TMEM51	990.661	0.914217	0.245155	0.000192138	0.0020184
TSPYL1	3271.71	-0.399313	0.0561534	1.15108e-12	2.29694e-11		CLEC5A	69.1156	9.48398	2.45176	0.000109626	0.00118982		CRTAP	7890.51	-0.443898	0.139303	0.00143976	0.0135823		TGFA	349.39	2.70581	0.725637	0.000192336	0.0020193
AC005329.1	44.5959	-2.30678	0.324622	1.19411e-12	2.38143e-11		CCT6A	12889.6	0.42854	0.110792	0.000109753	0.00119051		KMT2C	1156.75	-0.832478	0.261336	0.00144518	0.0136255		MCTP1	417.29	1.91197	0.512771	0.000192464	0.00201948
DLK2	335.706	-1.89549	0.266816	1.21088e-12	2.41346e-11		UCP2	158.203	-1.25737	0.325308	0.000111014	0.00120349		DIRAS3	124.963	-1.79001	0.56202	0.00144775	0.0136418		ANP32A	4127.31	-0.365928	0.0981512	0.000192844	0.00202131
CASP7	1261.4	0.502107	0.0707243	1.25204e-12	2.49405e-11		PAPOLA	8274.39	0.623848	0.161442	0.000111442	0.00120743		ENTPD6	1398.31	-0.444276	0.139505	0.00144924	0.0136479		ACE	60.0445	-3.02627	0.811726	0.000192863	0.00202131
SEMA4F	924.058	-0.802589	0.113051	1.25356e-12	2.49564e-11		EIF1AX	3853.66	0.48417	0.125315	0.000111718	0.00120972		SNPH	474.37	-1.21203	0.380672	0.00145294	0.0136748		SDC1	12626.4	-0.76476	0.205155	0.000193225	0.00202393
INPP4B	1023.62	-1.22385	0.172403	1.25876e-12	2.50454e-11		KCTD10	4207.59	0.464418	0.120227	0.000112071	0.00121213		CORO2B	1377.28	-0.826743	0.259759	0.00145895	0.0137234		CASTOR2	355.934	-1.04013	0.27904	0.000193374	0.00202432
PLD3	10511.6	-0.664978	0.0936919	1.27036e-12	2.52615e-11		UBE2M	5995.41	0.53586	0.138718	0.000112033	0.00121213		SNTB1	1454.34	-0.594967	0.187015	0.00146575	0.0137794		KRT19	203.556	-2.00024	0.537394	0.000197572	0.00206706
GHITM	6251.06	0.383251	0.0540558	1.34188e-12	2.66683e-11		ADGRL4	218.871	2.11027	0.546512	0.000112761	0.00121863		LZTS1	185.333	-2.14043	0.672966	0.00146976	0.0138091		LINC01483	18.1595	6.05471	1.62714	0.000198384	0.00207436
CHCHD4	348.481	0.709571	0.100085	1.34428e-12	2.67004e-11		PITPNM2	434.01	-1.21651	0.315055	0.000112802	0.00121863		DIABLO	2643.39	0.515732	0.162172	0.00147195	0.0138217		RAB32	2999.01	0.648278	0.174237	0.000198695	0.00207641
SOX4	1221.31	1.17303	0.165531	1.37569e-12	2.73086e-11		LINC01483	18.1595	7.02343	1.81964	0.000113487	0.00122532		STX4	1896.37	0.367671	0.115645	0.0014762	0.0138534		UBE2J2	3578.73	0.500084	0.134485	0.000200392	0.00209293
SRF	2511.08	0.464943	0.0656132	1.37923e-12	2.73631e-11		ARHGAP31	1223.16	0.924105	0.239496	0.000114067	0.00123087		NAA20	2484.68	0.509165	0.160157	0.00147703	0.0138534		CMTM8	43.0154	-1.98096	0.532856	0.000201103	0.00209856
BCOR	1351.29	0.941159	0.132823	1.38203e-12	2.74026e-11		CPED1	1037.76	0.855163	0.221653	0.000114262	0.00123226		ANKRD29	86.0486	-1.77245	0.5576	0.00147935	0.0138671		DAAM2	27.2722	-5.93562	1.59665	0.000201163	0.00209856
RIOK3	2955.45	0.625383	0.0882887	1.40668e-12	2.78754e-11		SPATA20	664.024	-0.601436	0.155898	0.000114379	0.00123281		IPO9	5206.53	-0.536902	0.169035	0.00149175	0.0139672		FCER1G	18.9734	4.78299	1.28739	0.000202992	0.00211642
DOP1A	455.525	-0.84297	0.119024	1.41712e-12	2.8066e-11		NSUN2	2061.13	0.497424	0.128953	0.000114593	0.00123441		SCARB1	2525.99	-0.581024	0.182919	0.00149111	0.0139672		CA8	53.0427	4.14122	1.11473	0.00020321	0.00211747
POMT2	647.804	0.731321	0.103267	1.42243e-12	2.8155e-11		LNCTAM34A	21.7067	-4.79612	1.24342	0.0001147	0.00123485		TENT5B	258.927	-1.78064	0.560896	0.00150025	0.0140386		TRIP4	1274.59	0.494723	0.133266	0.000205382	0.00213763
COL4A4	176.917	-2.13994	0.302187	1.4258e-12	2.82054e-11		MAPK8IP2	64.9952	-1.87211	0.485528	0.000115337	0.00124098		MFSD14C	803.127	-0.431063	0.135797	0.00150192	0.0140462		RIMBP3B	30.7158	6.70726	1.80672	0.000205309	0.00213763
NOS1AP	153.58	-1.29303	0.182607	1.43174e-12	2.83066e-11		PPP1R2	2362.82	0.511116	0.132622	0.000116232	0.00124989		ZNF395	1398.64	-1.49544	0.47143	0.00151329	0.0141443		PRUNE2	581.203	-1.77651	0.478716	0.000206453	0.00214754
TCFL5	859.778	-0.542854	0.0766654	1.43295e-12	2.83142e-11		EPHB3	104.02	-1.95819	0.508138	0.000116364	0.00125059		TPM4	41274.2	0.410686	0.129507	0.00151841	0.0141841		LINC00963	851.95	-0.675253	0.182022	0.000207488	0.00215706
ERP29	4461.81	-0.452827	0.0639648	1.44862e-12	2.86073e-11		SPX	40.3032	2.34358	0.60826	0.000116717	0.00125367		AK5	361.136	-1.25059	0.394499	0.001524	0.0142229		KIF21B	367.826	2.03601	0.548958	0.000208188	0.00216309
USP43	34.0501	2.62548	0.370927	1.46098e-12	2.88348e-11		TTC28	849.16	-0.814556	0.211439	0.000116945	0.0012554		COX6A1P2	112.844	1.36764	0.431432	0.00152432	0.0142229		CEBPD	1832.86	-0.82805	0.22333	0.000209121	0.00217154
EVA1C	73.7421	-1.69883	0.240082	1.48309e-12	2.92543e-11		UBE2V2	5070.69	0.447236	0.116175	0.000118271	0.0012689		FAM13C	33.1554	-2.47955	0.782271	0.00152606	0.0142309		CNKSR3	402.405	-1.46504	0.39516	0.000209353	0.0021727
ZNRD2	901.291	0.502967	0.0711125	1.51804e-12	2.99266e-11		P3H4	2354.67	-0.612794	0.159193	0.000118423	0.0012698		PLEKHF1	194.558	-1.2471	0.393475	0.00152722	0.0142336		GDF11	965.651	-0.721812	0.194722	0.000209819	0.00217511
EPB41L5	697.323	0.85123	0.120377	1.53437e-12	3.02312e-11		ANXA4	1669.27	-1.13347	0.294647	0.000119633	0.00128204		ALDH7A1	2730.15	-0.424384	0.13391	0.00152869	0.0142391		TNNT1	1872.68	-0.610559	0.16471	0.000209826	0.00217511
IL33	200.129	5.20257	0.735846	1.54727e-12	3.04679e-11		DHRS3	1696.52	1.51579	0.394125	0.000120083	0.00128612		RARA-AS1	90.8287	1.26229	0.398417	0.00153351	0.0142758		POLR2C	4960.7	0.379724	0.102468	0.000210734	0.00218327
GPR87	198.154	-1.98522	0.281011	1.61112e-12	3.17069e-11		FASTKD2	1516.14	0.522198	0.13583	0.000120807	0.00129314		EHMT2	2510.14	-0.560493	0.176929	0.00153545	0.0142857		USP25	1223.04	-0.609918	0.164653	0.000212012	0.00219525
ARHGAP26	291.939	-1.12039	0.15861	1.61966e-12	3.18567e-11		TMEM255A	103.16	-2.71211	0.705541	0.000121036	0.00129484		DNTTIP2	3206.63	0.410632	0.1297	0.00154542	0.0143373		TPP1	1754.85	-0.771816	0.208478	0.000213787	0.00221236
UAP1L1	1015.67	-0.69743	0.0987458	1.63081e-12	3.20576e-11		EFR3A	4627.92	0.519885	0.135261	0.000121263	0.00129653		SEMA6D	23.0945	5.05395	1.59622	0.00154448	0.0143373		CHST7	1269.41	0.634396	0.171409	0.000214703	0.00222056
PRKCI	2759.91	-0.430038	0.0608894	1.63408e-12	3.21036e-11		SAA1	268.642	5.8021	1.50988	0.000121661	0.00130004		PHLPP2	1527.89	-0.778552	0.245902	0.00154498	0.0143373		SRF	2702.91	0.490007	0.132406	0.000214931	0.00222165
LGR5	80.5556	-2.08752	0.295581	1.63614e-12	3.21256e-11		AC010442.1	163.241	-5.49203	1.42967	0.000122303	0.00130615		PLEKHB2	7605.01	0.356504	0.1126	0.00154487	0.0143373		YME1L1	8783.6	0.376036	0.101619	0.000215224	0.00222341
MAOB	17.3503	-4.81431	0.681693	1.63792e-12	3.21422e-11		REC8	14.7327	-5.83106	1.51799	0.00012238	0.00130623		PLTP	1764.61	-1.15631	0.365188	0.00154373	0.0143373		MEFV	22.4057	6.35773	1.71868	0.000216292	0.00223316
BAIAP2-DT	526.929	-0.908942	0.128705	1.63899e-12	3.21447e-11		ZBTB46	428.484	-0.907197	0.236222	0.000122811	0.00131008		SLIRP	1611.87	0.703473	0.222213	0.00154676	0.0143416		MTUS1	120.6	-2.37205	0.641593	0.000218059	0.00225011
FXYD5	6916.56	0.723273	0.102417	1.64099e-12	3.21657e-11		RPF1	1966.93	0.493861	0.1287	0.000124387	0.00132613		KANSL1	1150.68	-0.553609	0.174887	0.00154808	0.0143456		SAC3D1	905.64	-0.853443	0.230898	0.000218859	0.0022558
TMEM87B	2411.33	0.429944	0.0608918	1.65574e-12	3.24362e-11		PSMA5	4242.98	0.611851	0.159462	0.000124564	0.0013265		TBX3	5913.84	1.27035	0.401355	0.00155006	0.0143476		ULBP2	668.502	1.18525	0.320666	0.000218836	0.0022558
C1orf226	261.639	-1.01163	0.143298	1.66933e-12	3.26839e-11		YWHAZ	35095.2	0.320049	0.083411	0.000124541	0.0013265		IMPDH2	6294.93	-0.453425	0.143252	0.00154966	0.0143476		OSBPL1A	779.626	-0.823314	0.222928	0.000221472	0.00228143
MIA3	2989.23	-0.597898	0.0846993	1.67625e-12	3.28006e-11		AC016876.3	870.056	1.20526	0.31417	0.000124876	0.00132907		SLC38A9	606.436	0.565293	0.178621	0.00155206	0.0143579		PTPN2	1844.61	0.572573	0.155063	0.000222033	0.0022833
TMEM208	1408.62	0.763388	0.108148	1.68009e-12	3.28495e-11		CCDC190	29.8493	-5.56891	1.45168	0.000124962	0.00132923		MAGED1	9664.14	-0.476918	0.150764	0.00155967	0.0144201		LINC01002	17.6439	3.56575	0.965655	0.000221996	0.0022833
SHC3	257.18	1.81824	0.257588	1.68066e-12	3.28495e-11		TKFC	658.384	-0.922048	0.240367	0.000125054	0.00132945		SLC35E2B	1657.87	-0.545039	0.172309	0.00156074	0.0144217		GNPDA1	1921.99	-0.734908	0.199023	0.000221984	0.0022833
EIF4G3	3661.32	-0.612361	0.08677	1.69777e-12	3.3165e-11		MANCR	72.9636	-2.55293	0.665787	0.00012584	0.00133704		TOMM7	2609.09	0.778424	0.246313	0.00157603	0.0145547		FOXRED2	2006.29	-0.735184	0.19911	0.000222193	0.00228364
CYB5RL	514.035	-1.07575	0.152445	1.70568e-12	3.33006e-11		RAI14	9244.96	0.903761	0.235764	0.000126419	0.00134243		LINC01515	112.321	-0.88341	0.279572	0.00157844	0.0145687		ARF6	6153.69	0.375686	0.101807	0.000224108	0.00230103
HMG20B	3756.5	-0.589017	0.0834949	1.73186e-12	3.37925e-11		ACOX1	1331.94	0.498097	0.129946	0.000126539	0.00134294		PPM1H	257.762	1.08908	0.344729	0.00158185	0.0145919		CTXN1	236.074	-1.40192	0.379912	0.00022414	0.00230103
SNRPB2	2497.7	0.507756	0.0720349	1.80538e-12	3.52069e-11		AC009549.1	253.592	1.00667	0.262681	0.000126967	0.00134672		NAA16	406.753	-0.638126	0.202008	0.00158356	0.0145993		CACNG4	52.1925	-2.24721	0.609006	0.000224283	0.0023012
PPFIA2	33.9535	4.40141	0.624857	1.86982e-12	3.64428e-11		MUC1	176.935	-1.43751	0.375121	0.000127045	0.00134677		BMP6	18.6354	2.37128	0.750721	0.00158488	0.0146033		TKFC	658.384	-0.881952	0.239048	0.000224751	0.00230469
REEP5	3990.13	0.32841	0.0466331	1.88942e-12	3.6804e-11		PSG1	51.4399	-5.64336	1.47278	0.00012723	0.00134798		OSBPL10	285.21	-1.12343	0.355917	0.00159703	0.0147068		BCL9L	3473.77	0.516748	0.140132	0.000226402	0.0023203
CSGALNACT2	1956.43	0.657854	0.0934293	1.90603e-12	3.71064e-11		RBM22	2392.86	0.401974	0.104924	0.000127571	0.00135082		KRTCAP2	1314.07	0.752401	0.238514	0.00160756	0.0147954		FSBP	166.313	-1.33791	0.362961	0.000227718	0.00233246
PEAR1	361.469	-1.08469	0.154142	1.96445e-12	3.82222e-11		FAM102A	1492.95	-0.791825	0.206714	0.000127861	0.00135313		FBXO31	1607.24	-0.555144	0.17602	0.00161126	0.014821		KLC2	2703.18	0.677482	0.183858	0.000228873	0.00234164
ATG101	2894.3	0.499444	0.0709812	1.97437e-12	3.83934e-11		PPM1H	257.762	1.34103	0.350382	0.000129536	0.00137008		PRKAA2	410.957	-0.953451	0.302415	0.00161719	0.0148629		PLA2G15	1612.34	-0.461011	0.125111	0.000228861	0.00234164
KANK2	6514.6	-0.468342	0.0665685	1.98563e-12	3.85905e-11		TFIP11	2815.9	0.411891	0.107683	0.000130747	0.0013821		GGACT	21.0502	2.06105	0.653739	0.00161765	0.0148629		AKNA	289.126	-1.25189	0.339996	0.000231354	0.00236568
LIPA	2899.5	-0.425571	0.0604949	1.99496e-12	3.87499e-11		NGF	177.683	-1.69598	0.443544	0.00013146	0.00138832		FCHO2	1091.61	-0.665275	0.211043	0.00161983	0.0148746		ARL1	3651.4	0.495948	0.134706	0.00023167	0.00236757
ATP2A2	22939.2	0.454198	0.0645656	1.99734e-12	3.87742e-11		ZC3HAV1	2704.45	-0.721078	0.188583	0.000131484	0.00138832		CPNE3	3880.64	-0.806821	0.256117	0.00163153	0.0149735		RAB15	564.221	-1.0538	0.286324	0.000232807	0.0023765
CDR2L	2828.77	0.481174	0.0684071	2.0072e-12	3.89436e-11		ANXA11	5562.62	-0.408836	0.106984	0.000132664	0.0013992		TMTC1	777.005	-1.16578	0.370263	0.00164107	0.0150526		IL36B	33.0785	5.74096	1.55982	0.000232756	0.0023765
ADGRL4	144.014	2.74346	0.39022	2.05696e-12	3.98865e-11		CFI	32.1805	-5.53245	1.44771	0.00013263	0.0013992		LRMDA	86.9643	1.86328	0.59184	0.00164227	0.0150551		FBXO25	146.614	-1.22713	0.333464	0.000233278	0.00237996
SLC35E1	3021.38	0.390848	0.0556045	2.07914e-12	4.02938e-11		PTER	383.147	0.709142	0.185586	0.00013286	0.00140047		UST	700.182	0.477796	0.151788	0.00164506	0.0150721		ENPP2	1148.84	-1.02628	0.279047	0.000235252	0.00239875
FAT4	866.934	-1.26042	0.179384	2.11944e-12	4.10516e-11		MIA3	2627.67	-0.768976	0.201297	0.000133389	0.00140525		GALNT2	10009.8	-0.330483	0.105017	0.00164988	0.0151078		PTP4A2	9974.04	0.39959	0.108754	0.000238537	0.00243087
SPIN4	1175.23	-0.609842	0.0868149	2.14644e-12	4.15511e-11		ZHX3	2190.14	-0.779592	0.204098	0.000133619	0.00140609		MED6	1144.66	0.596171	0.18947	0.00165229	0.0151128		CCDC22	878.841	0.575596	0.156688	0.000239235	0.0024366
CYP2U1	794.506	-0.805559	0.114706	2.17442e-12	4.20691e-11		C5orf22	1326.57	0.494884	0.129557	0.000133549	0.00140609		CNKSR3	402.405	-1.23192	0.391509	0.0016519	0.0151128		PRPS1	5321.9	-0.688048	0.187333	0.000239848	0.00244147
TP53BP2	2255.2	0.549053	0.0782137	2.22021e-12	4.29307e-11		NNT	2653.45	-0.684651	0.179261	0.000133833	0.00140755		MAP1LC3A	1086.02	1.13147	0.359673	0.00165621	0.0151401		UGP2	3813.26	0.693554	0.18888	0.00024073	0.00244907
THSD4	1502.98	-0.962937	0.137182	2.22828e-12	4.30625e-11		ADSS1	57.0431	-3.40836	0.892465	0.000133971	0.0014082		RNF181	2454.28	0.648547	0.206204	0.00165987	0.015165		PRPF6	6157.44	0.306326	0.0834368	0.00024127	0.00245319
IP6K3	132.008	-1.91325	0.272578	2.23289e-12	4.31274e-11		POMT2	727.733	0.668837	0.175175	0.000134474	0.00141269		PRMT1	8131.39	0.397005	0.126241	0.00166196	0.0151755		MGAT5B	866.596	-0.708054	0.192943	0.000242773	0.00246708
CCDC80	6849.77	-1.03204	0.147055	2.24974e-12	4.34283e-11		PRRT2	68.3408	-1.7769	0.465455	0.000134786	0.00141518		ETS2	4972.24	0.780873	0.248333	0.00166393	0.015185		DNAJC10	6411.36	0.540845	0.147394	0.000243147	0.00246949
TTLL4	947.049	0.51923	0.0740142	2.29497e-12	4.42765e-11		AC245297.1	1020.06	0.966926	0.253343	0.000135262	0.00141937		KIAA1671	186.499	-1.79718	0.571906	0.00167544	0.0152814		ADORA1	112.974	-2.20824	0.602206	0.000245494	0.00249192
GSE1	1748.57	-0.602036	0.0858359	2.31924e-12	4.47196e-11		TMEM41B	909.119	0.560654	0.146917	0.000135569	0.0014218		IL31RA	145.548	-1.1588	0.36908	0.00169123	0.0154168		LPAR1	2274.49	0.756965	0.206441	0.000245666	0.00249227
ZSWIM4	958.29	1.08124	0.154211	2.35906e-12	4.54619e-11		ULBP1	272.338	-1.29753	0.340202	0.000136732	0.00143319		CCL4L2	26.8464	5.38776	1.71644	0.00169574	0.0154492		FTH1P2	202.2	2.19245	0.597967	0.000245891	0.00249315
DNAJC10	6000.83	0.407056	0.0580943	2.43804e-12	4.69576e-11		AC133785.1	13.1783	6.98276	1.83103	0.000136979	0.00143498		PTGES3P1	155.927	0.995135	0.317093	0.00169926	0.0154644		HIGD1A	2998.57	0.579025	0.158017	0.000247985	0.00251156
ADSS1	81.4142	-2.08871	0.29812	2.44731e-12	4.71065e-11		LIPA	2546.99	-0.467224	0.122528	0.000137186	0.00143634		AL365203.2	102.149	1.25946	0.401332	0.00169992	0.0154644		CPZ	199.063	-2.7967	0.763201	0.000247887	0.00251156
SORBS2	74.5806	2.55155	0.364183	2.44851e-12	4.71065e-11		BEND7	287.512	-1.00366	0.263252	0.000137545	0.00143929		GMPPA	2734.48	0.546906	0.174277	0.00170027	0.0154644		VSIR	747.357	-1.43659	0.392542	0.000252503	0.00255589
MAP2	166.967	-2.02771	0.289427	2.45339e-12	4.71737e-11		PUM3	1976.38	0.611492	0.160501	0.000139031	0.00145402		NEDD8	3879.61	0.750741	0.239306	0.00170593	0.0155073		SLC4A11	132.274	-1.57608	0.430759	0.00025336	0.00256169
SH3TC1	175.953	-1.12847	0.161133	2.49934e-12	4.80035e-11		SPATA5L1	877.85	0.958655	0.251687	0.000139577	0.00145892		C1RL	756.289	-0.685649	0.218597	0.00170924	0.0155286		SELENOP	11.6162	-6.69805	1.83063	0.000253333	0.00256169
HLA-F	1088.45	1.21961	0.174147	2.49902e-12	4.80035e-11		PFN2	7560.96	-0.491911	0.129164	0.000139863	0.00146109		KAZALD1	112.709	-1.57302	0.501664	0.00171507	0.0155642		ZNF48	481.012	-0.882294	0.241188	0.000254073	0.00256746
TMEM26	54.9236	-2.87192	0.410198	2.53589e-12	4.86633e-11		NHSL2	168.842	-1.2613	0.331209	0.000139997	0.00146167		GRAMD1A	1864.52	1.26826	0.404471	0.00171496	0.0155642		ARHGAP26	233.948	-1.17644	0.321761	0.000255916	0.00258463
KAZALD1	123.311	-1.47437	0.210586	2.53652e-12	4.86633e-11		APOM	42.7746	-2.63716	0.692622	0.000140379	0.00146484		PBXIP1	3565.67	-0.527527	0.168317	0.00172361	0.0155905		NUDCD1	2513.37	0.609249	0.166646	0.000256229	0.00258635
KIAA1191	4810.54	0.364068	0.0520045	2.54697e-12	4.88364e-11		LRP5	728.852	-0.867564	0.22788	0.0001406	0.00146561		TEAD1	4600.98	-0.744239	0.237418	0.00172017	0.0155905		RXRA	1480.97	-0.703215	0.192386	0.000256956	0.00259224
SF3B4	5163.84	0.358143	0.0511697	2.57562e-12	4.93582e-11		GOSR2	2144.67	0.717581	0.188485	0.00014061	0.00146561		NOTCH3	273.073	-2.09565	0.668513	0.00171976	0.0155905		COQ8A	952.038	-0.791411	0.216542	0.000257404	0.00259494
TMX2	2877.62	0.440073	0.0628834	2.59217e-12	4.96477e-11		TRIM45	113.549	-1.0574	0.27784	0.000141356	0.00147256		TMEM45A	1085.16	0.901085	0.287489	0.00172246	0.0155905		LRMDA	86.9643	2.19027	0.59933	0.000257654	0.00259494
C20orf27	2148.41	-0.616358	0.0880831	2.60659e-12	4.98958e-11		PARM1	61.5689	3.80636	1.00019	0.000141447	0.00147269		ZNF107	199.962	-0.862916	0.275292	0.00172119	0.0155905		PDE5A	169.896	-1.15938	0.31724	0.000257594	0.00259494
FOXD1	5921.28	0.602358	0.0860934	2.62327e-12	5.01804e-11		MAP4K4	15864.4	-0.668521	0.175772	0.00014276	0.00148553		GATA4	23.179	5.4648	1.74365	0.00172373	0.0155905		TPM4	41274.2	0.472907	0.129498	0.000260356	0.00262068
DPYSL3	12698.4	-0.9688	0.138469	2.62438e-12	5.01804e-11		GLB1L	161.712	-1.11509	0.293206	0.000142897	0.00148613		YAP1	5966.13	-0.420058	0.134053	0.00172728	0.0156051		SCN9A	111.231	-2.29469	0.628757	0.000262679	0.00264259
ELL	1636.87	0.609217	0.0870774	2.62866e-12	5.02343e-11		AC105285.1	59.4646	-2.65065	0.697125	0.00014338	0.00149033		ANAPC10	356.536	0.686776	0.219169	0.00172709	0.0156051		SLC33A1	1710.04	0.697685	0.191187	0.000263029	0.00264464
AUP1	4129.32	0.474584	0.0678383	2.63737e-12	5.03728e-11		SURF4	21690	0.462416	0.121659	0.000144153	0.00149753		HMCN2	89.2452	-2.21931	0.708452	0.00173256	0.0156441		FADS2	9260.42	-0.843552	0.231186	0.00026346	0.0026475
RPS6KA3	3034.03	0.437957	0.0626107	2.65421e-12	5.06662e-11		PYCARD	441.686	-1.13936	0.300053	0.000146344	0.00151943		HGH1	1130.88	-0.501138	0.159997	0.00173513	0.0156587		PSMD12	4260.07	0.41168	0.112836	0.000263791	0.00264936
NCOA4	9419.47	0.460661	0.0658601	2.66141e-12	5.07754e-11		AC023509.1	624.511	-3.36426	0.886457	0.000147537	0.00153012		MEN1	1792.11	-0.491306	0.156912	0.00174159	0.0156995		SEPTIN4	30.0849	-3.55125	0.973502	0.000264378	0.00265378
SNAPC1	854.532	0.728445	0.104162	2.68397e-12	5.11774e-11		GABPB1	1102.32	0.646498	0.170341	0.000147456	0.00153012		CAPN5	848.444	-0.72035	0.230064	0.00174158	0.0156995		UXS1	2476.84	0.946642	0.259567	0.000265309	0.00266164
EVI5L	1390.67	-0.601794	0.0860557	2.68921e-12	5.12203e-11		SH2D5	260.132	-1.63091	0.429774	0.000147763	0.00153161		BSDC1	2226.14	0.367923	0.11752	0.00174372	0.0156996		SUGT1	1401.3	0.551228	0.151161	0.000265712	0.0026642
SECISBP2	588.093	0.650984	0.0930898	2.68918e-12	5.12203e-11		SLC6A6	2687.55	-0.774169	0.204176	0.000149632	0.00155013		C1orf226	210.106	-1.10329	0.352396	0.00174316	0.0156996		PIWIL4	26.4486	3.79602	1.04108	0.000266127	0.00266688
PADI3	145.871	-2.0209	0.289015	2.7029e-12	5.14525e-11		PKDCC	128.966	-2.04566	0.539595	0.000149984	0.00155291		LACTB	1950.24	0.543306	0.173547	0.00174451	0.0156996		FASTKD1	474.927	0.571367	0.156785	0.000268139	0.00268555
SLU7	2697.31	0.342414	0.0489742	2.71519e-12	5.16579e-11		SLC22A20P	16.3471	-5.57271	1.47069	0.00015114	0.00156402		CYTH2	2210.55	0.449061	0.143576	0.00176179	0.0158464		CDCA7	1352.46	-0.90188	0.247516	0.000268724	0.00268992
PIK3CD	2607.64	0.989786	0.141595	2.74385e-12	5.21742e-11		MESP2	21.3115	-5.09023	1.3439	0.000152079	0.00157286		SH3BP2	678.053	-0.891215	0.285024	0.00176715	0.0158857		DAAM1	771.314	-0.718109	0.197165	0.000270344	0.00270464
GMPPA	2630.14	0.48583	0.0695393	2.82021e-12	5.35964e-11		OAS3	4175.38	-1.28037	0.338095	0.000152472	0.00157605		COX4I1	9287.92	0.494475	0.15815	0.00176834	0.0158875		VWA5A	78.7929	-2.7511	0.755977	0.000273558	0.00273527
PRELID3B	3599.84	0.352093	0.0504241	2.89692e-12	5.50238e-11		SIM1	44.6094	-4.93072	1.30261	0.000153541	0.00158582		FAM110A	472.084	0.794158	0.254013	0.00176931	0.0158875		FCGRT	264.124	-1.32014	0.362948	0.000275547	0.00275364
KIRREL1	7467.41	0.642986	0.0920958	2.91613e-12	5.53581e-11		SCARA3	1351.95	-0.957879	0.253059	0.000153587	0.00158582		TMEM208	1512.2	0.838729	0.268287	0.00177058	0.0158902		CYP2U1	594.205	-1.07339	0.295183	0.000276533	0.00276197
TMEM14A	781.573	-0.575311	0.0824051	2.9204e-12	5.54085e-11		C1QL4	214.904	-1.65621	0.43772	0.000154509	0.00159446		PWP1	3135.85	0.351621	0.112521	0.00177843	0.0159518		CHMP5	4418.38	0.607651	0.167119	0.000276854	0.00276364
CREB5	672.802	-1.1745	0.168303	2.98365e-12	5.65773e-11		PTK2B	109.447	-1.5948	0.421698	0.000155664	0.00160548		SNX30	1083.37	-0.682836	0.218542	0.00178107	0.0159666		PLCE1	226.205	-1.34968	0.371255	0.000277504	0.0027686
MAGED1	11345	-0.499313	0.0715522	2.98758e-12	5.66206e-11		SPSB2	190.693	-0.857804	0.226871	0.000156191	0.00161004		TMEM25	179.473	-1.30566	0.418047	0.00178872	0.0160236		FMN2	681.349	-1.20284	0.330964	0.000278693	0.00277892
DENND5B	1211.71	-0.642705	0.0921098	3.0028e-12	5.68775e-11		SLC27A3	86.9358	-1.69495	0.44838	0.000156725	0.00161402		CLDN1	277.123	2.14844	0.687913	0.0017894	0.0160236		PALM	1121.25	-0.937847	0.25811	0.000279587	0.00278477
KIAA0319L	2512.89	-0.585435	0.083927	3.04741e-12	5.76907e-11		RGL1	830.584	-0.851325	0.225211	0.000156751	0.00161402		VPS13A	1244.03	-0.984687	0.315363	0.00179386	0.0160547		ADAM22	86.0745	-1.28376	0.353304	0.000279502	0.00278477
MUC1	199.776	-1.13953	0.163447	3.12786e-12	5.91811e-11		PQBP1	1534.57	0.490149	0.12972	0.000157759	0.00162351		PNO1	1656.81	0.473664	0.15177	0.00180273	0.0161252		LTBP4	2653.69	-0.813481	0.223944	0.000280661	0.00279289
CFH	1241	1.49021	0.213796	3.16392e-12	5.98082e-11		EPHX1	1345.05	-1.22939	0.325393	0.00015799	0.001625		DNER	7718.85	2.10411	0.674302	0.00180588	0.0161445		TNIK	502.547	-0.844286	0.232427	0.000280712	0.00279289
TPP1	1880.36	-0.636994	0.091388	3.16449e-12	5.98082e-11		ALDH16A1	1916.02	-0.545019	0.144321	0.000159081	0.00163531		NAGA	1183.06	-0.479456	0.153693	0.00181111	0.0161734		TMEM117	145.847	-1.44797	0.398731	0.000281836	0.00280253
PRMT2	3585.52	-0.314195	0.0450785	3.17024e-12	5.98838e-11		RTN3	5089.55	-0.46662	0.123585	0.000159561	0.00163934		KDM7A	471.429	1.12257	0.359834	0.00181048	0.0161734		RUNX1	4215.93	0.948597	0.261412	0.000284796	0.00283041
DKK1	6510.67	-1.61818	0.232206	3.19816e-12	6.0378e-11		VDAC2	5325.78	0.589815	0.156248	0.000160095	0.00164392		MBTPS1	8119.45	-0.375795	0.120505	0.00181769	0.0162232		TIGD6	235.195	0.795584	0.219459	0.000288736	0.00286798
PYROXD1	502.631	0.645954	0.0927162	3.23772e-12	6.10913e-11		PLOD2	12836.3	0.61941	0.164125	0.000160639	0.00164861		ADCY9	1612.85	-0.792318	0.254135	0.00182266	0.0162497		RAB4B	695.229	0.627482	0.173103	0.000289068	0.0028697
CSTF2	2168.57	0.43889	0.0630007	3.2511e-12	6.13101e-11		CD82	8340.29	1.07193	0.28423	0.000162374	0.0016655		UBN1	3331.21	-0.73152	0.23463	0.00182232	0.0162497		SEMA3C	6524.26	1.23351	0.340308	0.000289317	0.0028706
CHMP4B	6440.4	0.449624	0.0645442	3.25736e-12	6.13943e-11		MYRF	966.03	-0.796924	0.211451	0.00016401	0.00168135		PTK2B	109.447	-1.30418	0.418384	0.00182589	0.0162696		SGMS2	1323.19	-0.873508	0.241235	0.000293487	0.00291037
GPRASP1	101.226	-1.35949	0.195223	3.31306e-12	6.24098e-11		CDC73	2646.45	0.460242	0.122122	0.000164101	0.00168136		C4A	76.5297	-2.26418	0.72643	0.00182789	0.0162785		AKAP5	71.4428	-2.44189	0.674478	0.00029414	0.00291525
CIAO2B	2788.06	0.601505	0.086382	3.32364e-12	6.25749e-11		LINC01226	10.1091	7.866	2.0873	0.000164224	0.0016817		AL589684.1	13.0105	5.56539	1.7864	0.00183679	0.0163487		GSE1	1624.07	-0.677682	0.187192	0.000294316	0.00291539
FBXO31	1780.89	-0.541448	0.0777777	3.36695e-12	6.33555e-11		TAF7L	76.2288	-2.48395	0.659268	0.000164736	0.00168602		BICD1	841.017	-0.628058	0.201675	0.00184436	0.0164041		CDC14A	294.547	1.15902	0.32031	0.000296386	0.00293428
PHGDH	5935.05	-0.630992	0.0906804	3.44105e-12	6.47145e-11		G3BP1	11157.3	0.305943	0.0812238	0.000165444	0.00169233		TMEM159	699.204	0.672035	0.215804	0.00184503	0.0164041		SIKE1	1325.72	-0.637022	0.176127	0.000298237	0.002951
THOC6	1138.22	-0.733933	0.105521	3.51737e-12	6.61135e-11		TIPIN	663.093	0.680984	0.180822	0.000165855	0.0016956		LAMA1	2586.48	-0.784471	0.251957	0.00184872	0.0164279		ARHGAP25	30.715	-5.07639	1.4046	0.00030137	0.00298036
EBF1	439.78	-0.781608	0.112408	3.5677e-12	6.70228e-11		PTPRQ	11.0708	-6.64078	1.7635	0.000166088	0.00169706		ZNF804A	309.761	1.00348	0.322658	0.00187052	0.0166034		CKAP4	21401.3	0.488539	0.13522	0.000302767	0.00299254
CEP250	1926.56	-1.0366	0.149111	3.60572e-12	6.77e-11		BRIX1	2403.17	0.561207	0.149083	0.000166952	0.00170496		P2RX6	108.788	-1.79578	0.577382	0.0018696	0.0166034		DLK2	234.811	-2.47431	0.685054	0.00030402	0.00300328
NKX2-6	303.36	1.02259	0.14711	3.62323e-12	6.79915e-11		NTNG2	198.238	-1.33426	0.354557	0.000167767	0.00171234		AJ011932.1	34.1034	2.41948	0.778144	0.00187533	0.016637		IBTK	2788.86	0.694005	0.192294	0.000307277	0.00303379
C11orf96	287.467	2.19115	0.315424	3.73987e-12	7.01421e-11		DAG1	5042.4	-0.763192	0.202821	0.000167959	0.00171337		CHN1	960.909	-0.616758	0.198413	0.00188071	0.0166756		DUSP4	2491.41	0.9421	0.261079	0.000307981	0.00303909
TMEM131L	529.027	-0.684695	0.0985702	3.75079e-12	7.03084e-11		PPM1K	326.498	-0.801158	0.213029	0.00016938	0.00172692		SLC52A2	6716.17	0.513653	0.165297	0.00188702	0.0167224		NSUN6	202.384	-0.941782	0.261049	0.00030894	0.00304688
ORMDL1	1429.61	0.503532	0.0724998	3.77695e-12	7.07601e-11		ZNF774	54.5595	-3.0411	0.808757	0.00016977	0.00172995		EDARADD	893.915	1.21465	0.390984	0.00189226	0.0167597		LRP12	2584.18	0.88076	0.244203	0.000310147	0.00305711
IL36RN	88.1058	9.71219	1.39855	3.79847e-12	7.11243e-11		LTBP1	3311.37	-1.28624	0.342324	0.000171698	0.00174864		B2M	59301.5	0.727406	0.234272	0.00190307	0.0168463		YIPF4	2151.65	0.410071	0.113753	0.000312243	0.00307609
ATP6V0B	4803.45	0.611297	0.088039	3.82577e-12	7.15966e-11		LCE1F	34.1724	-5.51556	1.46802	0.000171869	0.00174943		CACFD1	171.693	-1.1548	0.372085	0.00191186	0.0169149		PTRH2	949.617	0.804037	0.223091	0.000313254	0.00308438
TSPAN10	887.13	-1.4001	0.201673	3.85391e-12	7.20839e-11		ST20	211.615	1.44932	0.385814	0.000172284	0.0017527		NDRG3	1635.08	-0.459264	0.148008	0.00191589	0.0169413		BMI1	1975.98	0.423527	0.117547	0.000314511	0.00309362
DIRAS3	154.23	-1.79028	0.258021	3.96258e-12	7.40761e-11		SNRPN	759.749	-1.01203	0.269446	0.000172681	0.00175578		DRD2	63.685	-1.60936	0.518781	0.00192086	0.0169737		MAP3K2	2592.03	0.715538	0.198594	0.000314536	0.00309362
MBNL1	6506.24	-0.359108	0.051763	3.98972e-12	7.45429e-11		MCUR1	2405.52	0.456259	0.121485	0.00017287	0.00175675		MAD2L1BP	945.562	0.599401	0.193225	0.00192165	0.0169737		ENAH	3048.66	-0.879308	0.244058	0.000314726	0.00309368
RBPMS	1689.27	0.500868	0.0722258	4.06956e-12	7.59932e-11		HIF1A	18979.2	0.598764	0.159437	0.000172993	0.00175704		ACBD4	199.655	-0.900568	0.290383	0.00192667	0.0170087		ZNF295-AS1	29.8484	3.24188	0.899874	0.000315056	0.00309368
GPR108	1751.66	0.470199	0.0678468	4.19935e-12	7.83742e-11		TMEM106A	263.188	1.32318	0.352462	0.00017395	0.0017658		MFSD1	1853.8	0.347479	0.112081	0.00193355	0.0170505		HSPA5	23030.9	0.622909	0.172901	0.000314937	0.00309368
GGT1	280.695	1.79274	0.258693	4.20837e-12	7.84998e-11		CCDC107	613.562	1.09627	0.292047	0.000174217	0.00176755		HSPA4L	912.429	-1.02775	0.331497	0.00193309	0.0170505		FBF1	417.594	-1.28255	0.356286	0.000318512	0.00312566
DST	5028.28	-1.03307	0.149088	4.23059e-12	7.88715e-11		CORO6	48.6995	-2.77869	0.740326	0.000174501	0.00176946		KIAA1958	387	-1.04796	0.338042	0.00193454	0.0170505		AC099552.1	15.6761	7.41922	2.0611	0.000318658	0.00312566
ATAD3B	1472.65	0.511571	0.0738345	4.24979e-12	7.91864e-11		IL11RA	277.819	-1.44381	0.384751	0.000175024	0.0017738		PACC1	749.057	0.475901	0.153546	0.00193911	0.0170629		LHX9	127.924	-1.63435	0.454219	0.000320479	0.00314181
GALNT11	498.49	-0.696318	0.100532	4.31982e-12	8.04475e-11		CUL7	1766.91	-0.761848	0.203064	0.000175588	0.00177856		MCM3	7337.37	-0.435155	0.140398	0.00193889	0.0170629		R3HCC1L	623.034	0.533144	0.148185	0.000320881	0.00314233
PDZD7	35.3526	-2.57031	0.371187	4.3732e-12	8.13976e-11		WT1	332.504	1.76108	0.469485	0.000176063	0.00178227		SHC3	333.639	1.52917	0.49334	0.00193771	0.0170629		CRACR2B	13.592	-6.97228	1.93789	0.000320827	0.00314233
TFG	5249.72	0.323463	0.0467247	4.43004e-12	8.24108e-11		NEK6	1711.08	-0.833935	0.222325	0.000176146	0.00178227		TMEM201	1189.85	-0.585935	0.189155	0.00195063	0.017155		LRRN3	124.93	4.27626	1.18938	0.000323916	0.00317034
ADORA2A	598.52	9.04749	1.30769	4.55882e-12	8.47604e-11		PHETA1	573.591	0.748993	0.199696	0.00017636	0.00178347		ZNF768	1724.61	-0.358578	0.115789	0.00195598	0.0171927		PECR	159.534	-1.21469	0.338046	0.000326559	0.00319448
DCAF17	798.131	-0.511691	0.0739619	4.57068e-12	8.4935e-11		COMMD3	1182.91	0.888061	0.236814	0.000176804	0.00178699		MT1F	40.9498	3.91374	1.26401	0.00195952	0.017211		GCKR	19.488	5.42518	1.5101	0.000327389	0.00320086
DECR1	1636.44	0.502184	0.072594	4.59012e-12	8.52501e-11		SAMD13	12.6771	-5.4261	1.4474	0.000177637	0.00179444		MAP1LC3B	6147.77	0.529175	0.170911	0.00196018	0.017211		CASZ1	45.2498	-1.87627	0.5223	0.000327747	0.00320262
GAMT	1745.48	-1.02366	0.148	4.62594e-12	8.58689e-11		NLGN2	4991.17	-0.776526	0.207406	0.00018112	0.00182863		ALDH1A3	4195.14	2.05466	0.663679	0.00196237	0.017216		USP16	1607.91	0.469438	0.130726	0.000329413	0.00321543
ANPEP	10690.6	1.43514	0.207537	4.67471e-12	8.67273e-11		CD200	48.1971	-3.98844	1.06567	0.000182072	0.00183725		TMEM199	1084.64	0.601194	0.194197	0.00196287	0.017216		SCRIB	7307.65	-0.772885	0.215224	0.000329331	0.00321543
PKN3	1031.16	-0.84043	0.121577	4.75405e-12	8.81515e-11		CPD	5426.26	0.92186	0.246404	0.000183102	0.00184665		TMEM117	145.847	-1.29602	0.418693	0.00196542	0.0172291		MORC3	2176.17	0.705466	0.196463	0.000329614	0.00321565
SEMA4D	43.4867	2.75898	0.399124	4.75932e-12	8.82015e-11		VPS37C	1306.5	0.609962	0.16307	0.000183662	0.0018513		MPRIP	8649.5	-0.429579	0.138798	0.00196821	0.0172441		PCYT2	1481.27	-0.72193	0.201078	0.000330304	0.00322065
LINC02376	54.4626	8.92928	1.29209	4.82214e-12	8.93176e-11		GAK	4770.2	0.565488	0.151241	0.000184762	0.00186138		TAF1	1661.02	-0.695245	0.224793	0.00198259	0.0173607		PRMT1	8131.39	0.453258	0.126315	0.000332815	0.00324337
DCTD	3320.22	0.372159	0.0538567	4.84067e-12	8.96125e-11		CALM2	17410.8	0.583673	0.156126	0.000185135	0.00186414		POLR2C	4960.7	0.316695	0.102414	0.00198618	0.0173734		P2RY6	24.029	3.87431	1.07996	0.000333902	0.00325222
CA8	30.0817	5.6407	0.816707	4.96277e-12	9.18234e-11		REPIN1	1525.81	0.572646	0.153189	0.00018536	0.00186539		AC020916.1	105.944	1.28907	0.416863	0.00198607	0.0173734		AL590004.3	16.1877	-5.14817	1.43586	0.000336526	0.00327601
WDR34	4779.44	-0.433053	0.0627058	4.9812e-12	9.21146e-11		RPA1	7799.11	-0.337714	0.0903458	0.000185477	0.00186557		WIPF2	2185.99	-0.547711	0.17719	0.00199422	0.0174344		GAMT	1210.41	-1.09915	0.306582	0.000336852	0.00327741
LGALS1	39433	0.488256	0.0707094	5.0164e-12	9.27156e-11		CD40	20.688	6.3501	1.69936	0.000186408	0.00187392		ARID3B	252.308	1.16886	0.378198	0.00199761	0.0174458		COPG1	9505.56	0.418292	0.116684	0.000337284	0.00327753
EGR3	104.626	-2.44429	0.354043	5.05788e-12	9.34319e-11		TRAM2	9256.26	-0.894785	0.239466	0.000186538	0.00187422		IL36B	33.0785	5.44864	1.76298	0.00199768	0.0174458		GPAT4	3358.42	0.424695	0.118469	0.00033727	0.00327753
RAB11FIP3	1929.84	-0.52207	0.0756437	5.13864e-12	9.48727e-11		KLHL4	173.227	-2.8385	0.759726	0.000186814	0.00187597		ZNF385A	1513.89	-0.796792	0.257883	0.00200333	0.0174858		RABGAP1	1585.64	-0.474208	0.132285	0.000337408	0.00327753
BMPR1A	1255.55	-0.433502	0.062818	5.16665e-12	9.53385e-11		TXNDC9	1775.71	0.735201	0.196848	0.000187808	0.00188495		TAGLN2	18137.5	0.486214	0.157373	0.00200455	0.017487		TAP2	4331.74	0.823498	0.229767	0.000338292	0.00328434
FAM120C	817.04	-0.708391	0.102661	5.18954e-12	9.57095e-11		DLK2	234.811	-2.58908	0.69325	0.000187939	0.00188524		CCNJL	361.305	0.87291	0.282552	0.00200578	0.0174883		SLC4A2	6454.49	0.51232	0.142976	0.000339332	0.00329267
DOK1	845.994	-0.702253	0.101782	5.21677e-12	9.61601e-11		MMP11	97.7935	-2.64037	0.707344	0.000189373	0.00189861		SLC4A4	603.983	0.977088	0.316344	0.00201046	0.0175197		TSC22D1	5801.69	0.625371	0.174556	0.000340149	0.00329882
SERBP1	16758.4	-0.253643	0.0367726	5.28788e-12	9.74185e-11		PGF	647.454	1.1383	0.305075	0.00019057	0.00190958		TCF3	4171.54	-0.58102	0.188124	0.00201169	0.017521		PRR5L	386.802	-0.810873	0.226345	0.000340373	0.00329923
NDUFS2	3447.88	0.383656	0.0556232	5.29573e-12	9.75108e-11		AKIRIN2	1878.06	0.50611	0.135657	0.000190871	0.00191158		WWC1	1346.92	0.98979	0.320493	0.00201285	0.0175217		UBE2M	5995.41	0.496799	0.138713	0.000341623	0.00330852
GLMN	378.72	0.63876	0.0926222	5.33365e-12	9.81564e-11		STAT3	6863.89	-0.440125	0.117979	0.000191076	0.00191261		HECW2	1105.7	0.774015	0.250683	0.00201759	0.0175442		AC090192.2	67.7439	-1.90036	0.530612	0.000341698	0.00330852
EIF5AL1	826.935	0.518192	0.0751808	5.47792e-12	1.00757e-10		TM9SF3	8236.08	0.393498	0.105486	0.00019123	0.00191312		IQSEC1	598.546	-0.884678	0.286518	0.00201722	0.0175442		DEPP1	184.695	-1.48816	0.415538	0.000341921	0.00330891
SEC22B	6439.97	0.467723	0.0678945	5.6199e-12	1.03314e-10		SLC22A18	368.351	-1.03079	0.276477	0.00019278	0.00192705		SSC5D	563.737	-0.676971	0.219331	0.00202511	0.0176001		RRAD	2194.88	2.17187	0.606495	0.000342261	0.00331042
SLAIN2	4689.03	0.421272	0.061178	5.73835e-12	1.05435e-10		MED20	656.312	-0.78474	0.210486	0.000192828	0.00192705		TM2D1	577.795	0.697447	0.226086	0.00203641	0.0176812		PDE7B	188.169	-1.5719	0.438986	0.000342612	0.00331204
MTA1	2190.02	-0.560047	0.0813392	5.7653e-12	1.05816e-10		WDR5	2080.19	-0.40922	0.109782	0.000193343	0.00193115		MTFP1	1625.69	0.747683	0.242373	0.00203662	0.0176812		SERBP1	15524.3	-0.356133	0.0995497	0.000346976	0.00335243
SLC35B1	1427.11	0.60525	0.0879038	5.76353e-12	1.05816e-10		ZNF503	1036.34	0.802848	0.215432	0.000194017	0.00193685		BMP4	133.722	-1.55586	0.504424	0.00203942	0.017696		GABARAPL1	1225.25	0.769616	0.215157	0.000347568	0.00335636
AC011462.5	95.3061	-1.14659	0.166566	5.83154e-12	1.06975e-10		EPHA2	5692.62	-1.08921	0.292338	0.00019465	0.00194213		CD320	1699.71	-0.52556	0.170445	0.00204607	0.0177347		GALNT5	2061.27	-1.08158	0.302411	0.000348174	0.00336041
AK7	77.2467	2.22655	0.323569	5.93361e-12	1.08789e-10		BTG2	1258.24	-2.56044	0.687338	0.000195198	0.00194656		RPS10-NUDT3	9933.78	1.17838	0.38215	0.00204543	0.0177347		PRKAG2	559.919	-0.974766	0.27262	0.000349488	0.00337129
ST20	173.741	1.22331	0.177795	5.96553e-12	1.09316e-10		LCE1B	31.5214	-5.85871	1.57301	0.000195688	0.0019504		DAD1	3666.2	0.696497	0.226038	0.00206084	0.0178343		WT1-AS	86.5239	1.47522	0.412665	0.000350408	0.00337836
SMIM12	1407.53	0.474341	0.0689428	5.97647e-12	1.09458e-10		NAGLU	1172.61	-0.716822	0.192483	0.000196033	0.0019528		SLC40A1	148.464	-1.0669	0.346232	0.00205993	0.0178343		TMEM167B	1343.12	0.630253	0.176331	0.000351214	0.00338432
DEC1	47.5563	4.79503	0.69702	6.01334e-12	1.10075e-10		KCNQ5	170.148	-1.64167	0.440907	0.000196556	0.00195697		ATG7	2057.09	0.516356	0.167571	0.00206015	0.0178343		SEMA4A	22.6315	4.66017	1.30414	0.000352407	0.00339401
COL6A3	37092.3	-1.85008	0.26896	6.043e-12	1.10559e-10		DALRD3	352.04	-0.907813	0.243938	0.000198054	0.00197083		RPL29P19	61.147	1.35172	0.438813	0.00206722	0.0178799		CEL	21.7114	-3.38568	0.9476	0.00035305	0.00339839
ADAMTSL4	294.336	-1.51598	0.220398	6.05367e-12	1.10695e-10		GTF3C3	2103.39	0.533695	0.143448	0.000198852	0.00197771		POLA1	1882.55	-0.763803	0.247994	0.00207054	0.0178991		IRX3	1608.51	1.00681	0.281953	0.000355822	0.00342324
ADAM15	3337.33	-0.442454	0.0643329	6.08827e-12	1.11268e-10		ZNF337	408.368	-0.984491	0.264738	0.000200223	0.00199029		TMEM106A	263.188	1.08913	0.353684	0.0020743	0.0179125		SLC16A2	5702.49	0.808914	0.22663	0.000357913	0.00344153
IBTK	2513.79	0.545908	0.0793966	6.16813e-12	1.12668e-10		PDHX	1023.94	0.512431	0.137856	0.000201482	0.00200069		SSTR2	11.5882	3.97029	1.28929	0.00207387	0.0179125		NUDT7	55.5204	-2.07371	0.58102	0.000358224	0.00344268
TGIF1	1637.22	0.700351	0.101873	6.20909e-12	1.13356e-10		SPDYE17	13.9449	5.92305	1.59344	0.000201484	0.00200069		VDAC1	8850.36	0.498871	0.162017	0.00207611	0.0179186		MORC4	1693.18	-0.912804	0.25596	0.000362201	0.00347906
PDE4DIP	7617.31	0.600304	0.0873608	6.35057e-12	1.15877e-10		AC018638.4	29.5182	-3.63575	0.978158	0.000201658	0.00200136		SLC16A6P1	17.3334	3.11444	1.01168	0.0020805	0.0179469		ELMOD2	1216.7	0.481885	0.13514	0.000362736	0.00348234
PECR	199.83	-0.955638	0.139084	6.37888e-12	1.16331e-10		ADAMTS7P4	25.3321	-5.67704	1.52755	0.000202052	0.00200412		TENM2	444.368	-1.82131	0.591685	0.00208275	0.0179568		IER3IP1	2291.5	0.612003	0.171644	0.000363126	0.00348423
ENTPD4	1346.38	0.616239	0.0897255	6.50874e-12	1.18637e-10		SLC7A2	2400.06	2.60822	0.70183	0.000202151	0.00200412		AC245297.4	316.142	0.533041	0.173213	0.00208832	0.0179857		OSMR	8570.28	0.471537	0.132331	0.00036622	0.00351206
PUF60	8554.45	0.279799	0.0407415	6.5262e-12	1.18892e-10		SERTAD2	3285.55	0.538139	0.144817	0.000202398	0.00200551		HPSE	462.373	-0.805989	0.261901	0.0020877	0.0179857		CCL4L2	26.8464	6.30452	1.76981	0.000367691	0.00352429
KBTBD6	804.421	-0.561153	0.0817715	6.76855e-12	1.23241e-10		MECR	462.757	-0.754982	0.203183	0.000202585	0.00200629		NUBP1	1211.81	0.463499	0.150694	0.0020997	0.0180742		NFIA	48.5653	-1.92892	0.54156	0.000368344	0.00352867
PIK3R5	55.8947	7.22853	1.05355	6.83283e-12	1.24346e-10		ZNF8	116.507	-1.24459	0.335148	0.000204373	0.00202205		COL13A1	466.872	-1.21258	0.394301	0.00210327	0.0180857		DEAF1	749.585	-0.714337	0.200672	0.000371253	0.00355466
CD248	81.3812	-2.479	0.361512	7.01687e-12	1.27627e-10		ARL15	498.9	-0.787183	0.211977	0.000204393	0.00202205		RAMAC	956.59	0.598473	0.194601	0.00210235	0.0180857		GFM2	1374.59	0.403107	0.113262	0.000372182	0.00356167
TOM1L2	1882.25	-0.487319	0.0711111	7.23583e-12	1.3154e-10		ATP2C1	5701.09	0.447392	0.120508	0.000205172	0.00202868		ABCA8	64.624	-2.55675	0.831502	0.00210599	0.0180995		AC005280.3	26.5953	5.84602	1.64341	0.000374761	0.00358444
PCGF3	2188.26	0.411636	0.0600843	7.33528e-12	1.33278e-10		MGARP	50.5296	-2.89402	0.779894	0.000206617	0.00204189		AC079447.1	92.5984	-2.6831	0.873016	0.00211655	0.0181806		IER3-AS1	37.7819	2.93274	0.824621	0.00037587	0.00359315
GAS6-AS1	105.935	-2.25954	0.329894	7.42079e-12	1.3476e-10		SELENOK	1253.68	0.79981	0.215555	0.000206881	0.00204341		RBFOX2	7930.47	-0.440163	0.143242	0.00212012	0.018192		VWDE	25.5535	-4.04756	1.13817	0.000376258	0.00359496
AC090409.1	176.433	1.38525	0.202277	7.47381e-12	1.35651e-10		BCAT1	6724.07	0.925844	0.249599	0.000207808	0.0020504		LPP	2139.62	-0.561939	0.182864	0.00211923	0.018192		PML	5037.71	0.464169	0.130536	0.000376732	0.00359758
EIF3M	3807.42	0.441795	0.0645367	7.61351e-12	1.38114e-10		LIF	10956.5	2.1734	0.585925	0.000207794	0.0020504		GLMN	402.046	0.551166	0.179409	0.00212546	0.0182282		KIRREL1	8581.28	0.686696	0.193184	0.000378521	0.00361145
SLF2	2464.72	-0.546533	0.0798434	7.64429e-12	1.38599e-10		EMID1	17.111	-4.4683	1.20471	0.000208048	0.00205169		GNS	11665.2	-0.507663	0.165291	0.00213111	0.018267		AC087477.2	18.6267	-4.4085	1.24028	0.000378784	0.00361145
RGS17	327.417	-0.857086	0.125293	7.88319e-12	1.42855e-10		RND2	44.8638	-2.22945	0.601367	0.000209478	0.0020647		ADCY6	2822.21	-0.531263	0.173037	0.00213901	0.0183057		CYFIP2	1086.43	-1.45076	0.408148	0.000378693	0.00361145
HARS1	2309.18	0.325916	0.0476445	7.88806e-12	1.42868e-10		CTSD	8744.26	-0.728248	0.196448	0.000209673	0.00206552		RAPGEF4	14.8309	3.48673	1.1356	0.00213791	0.0183057		STRIP2	659.782	-0.7486	0.210626	0.000379169	0.00361321
PNP	2365.92	0.547426	0.0800506	8.00273e-12	1.44868e-10		SMARCB1	4726.17	-0.314556	0.0848566	0.000209803	0.00206572		PRKCI	2408.24	-0.576841	0.18788	0.00213875	0.0183057		WDR26	5968.6	0.444983	0.125238	0.000380709	0.00362597
IPO9	5528.02	-0.419379	0.0613601	8.21668e-12	1.48663e-10		TNFRSF25	56.9883	-3.15803	0.852829	0.000213065	0.00209673		GATD3B	74.7346	-1.44218	0.469887	0.00214625	0.018358		MRC2	9463.66	-0.879476	0.247549	0.000381241	0.00362913
SHISA2	102.947	5.38436	0.787869	8.25276e-12	1.49237e-10		NIPA2	2763.8	0.591954	0.159878	0.000213447	0.00209938		FLOT2	3481.8	-0.417353	0.136	0.00214938	0.018375		ZFYVE27	1009.06	0.774291	0.218013	0.000382933	0.00364331
ITM2C	15074.7	-0.372659	0.054542	8.34437e-12	1.50814e-10		TNS1	1918.91	1.52252	0.411544	0.000216006	0.00212343		ZBTB2	631.935	-0.431513	0.140657	0.00215619	0.0184235		CIB1	2677.64	0.411441	0.115854	0.000383208	0.00364401
ALDH3A2	1517	-0.467877	0.0684992	8.46782e-12	1.52965e-10		ZNF692	114.597	-1.05839	0.286153	0.000216734	0.00212947		SLC16A3	17774.9	0.759303	0.247541	0.00215944	0.0184416		DEPTOR	89.4597	-2.25713	0.63595	0.000386365	0.0036721
TRIM2	722.747	-1.03587	0.151684	8.53985e-12	1.54184e-10		IFNAR2	2445	0.776132	0.209942	0.000218255	0.00214328		RHOBTB2	1009.41	-0.59381	0.193613	0.00216225	0.0184559		ARSB	1443.65	0.426235	0.120106	0.000386979	0.00367599
NGDN	871.632	0.544507	0.0797566	8.66417e-12	1.56347e-10		SLC48A1	434.536	-1.09239	0.295551	0.000218929	0.00214877		DGKI	230.87	1.03685	0.338446	0.00218725	0.0186595		IL2RG	18.9445	6.23474	1.75762	0.000389262	0.00369574
YWHAB	18134.4	0.259735	0.0380465	8.68453e-12	1.56632e-10		PSMD6	2791.59	0.409623	0.110851	0.000219665	0.00215487		PLAU	4179.9	1.28791	0.420594	0.00219783	0.0187355		KLF2	671.808	1.07461	0.302971	0.000389766	0.00369857
KMT2C	1257.15	-0.775465	0.113605	8.73384e-12	1.57439e-10		RBM5	1057.04	-0.510649	0.138207	0.000220042	0.00215517		RIC1	2445.74	-0.489792	0.159957	0.00219847	0.0187355		ACP5	36.5452	-3.60266	1.0159	0.000390733	0.0037058
TRIB2	873.415	-1.00433	0.147142	8.75617e-12	1.57758e-10		DDAH2	1434.71	-0.473397	0.12812	0.000219928	0.00215517		ICMT	6839.5	-0.351032	0.114658	0.00220186	0.0187546		PHKB	1773.43	-0.651159	0.183674	0.000392342	0.00371911
INKA2	1689.91	-1.24222	0.182144	9.10338e-12	1.63928e-10		RHOBTB2	1009.41	-0.714924	0.19349	0.00021999	0.00215517		ZBTB12	199.765	-0.949599	0.310244	0.00220736	0.0187915		AP000781.2	101.082	2.9969	0.845729	0.000394742	0.00373778
AC003092.1	60.9975	3.04392	0.446379	9.1587e-12	1.64837e-10		DPT	85.2495	-2.89895	0.784842	0.000221038	0.00216378		AC010132.3	39.065	-5.83818	1.90765	0.00221043	0.018804		C2CD2L	523.431	0.584762	0.16502	0.000394722	0.00373778
PIK3CB	1508.56	-0.413282	0.0606123	9.20256e-12	1.6554e-10		CFAP69	62.221	1.65577	0.448315	0.000221342	0.00216562		LMBR1	1410.57	-0.616958	0.2016	0.00221115	0.018804		MTSS2	2188.48	-0.866306	0.244481	0.000394932	0.00373778
MYL6	29625	0.58801	0.0862976	9.5083e-12	1.7095e-10		LINC00996	63.1018	10.0646	2.72525	0.000221527	0.0021663		PREPL	2076.36	-0.614473	0.200809	0.00221344	0.0188136		APOBEC3G	487.493	-0.856929	0.241866	0.000395622	0.00374234
KDELR1	9099.62	0.383177	0.0562396	9.53948e-12	1.71421e-10		RAB4B	695.229	0.631957	0.171192	0.000222923	0.00217881		SLC10A7	253.574	0.695103	0.227201	0.0022177	0.01884		CMBL	1278.69	-1.68079	0.474577	0.000397623	0.00375931
CHMP1A	6862.17	0.222871	0.0327116	9.54506e-12	1.71432e-10		PRH1	82.9638	1.80844	0.489958	0.000223359	0.00218079		PHKB	1773.43	-0.56474	0.184609	0.00221997	0.0188494		TBX18	841.309	-0.721787	0.203845	0.000398816	0.00376861
SLC25A10	1012.04	-0.656414	0.0963557	9.59768e-12	1.72286e-10		RP2	1335.11	0.629608	0.170572	0.000223248	0.00218079		CCDC80	4948.08	-0.840915	0.274917	0.00222225	0.0188589		KREMEN1	1155.24	0.768301	0.217026	0.000399929	0.00377518
TCEAL9	4235.9	0.360757	0.0529609	9.64086e-12	1.72971e-10		LOXL3	1382.66	-0.551237	0.149379	0.000224095	0.00218683		AP2B1	10384.7	-0.569581	0.186229	0.00222443	0.0188675		HMCN2	89.2452	-2.47966	0.700429	0.000399827	0.00377518
MLX	2156.69	0.358785	0.0526778	9.69676e-12	1.73883e-10		THSD4	1236.25	-1.37613	0.373542	0.000229602	0.0022394		SIGLEC15	41.5243	3.52589	1.15302	0.00222848	0.018892		DENND2D	97.8261	-1.77904	0.502645	0.000401088	0.00378414
PRELID1	7355.47	0.364954	0.0536	9.83918e-12	1.76345e-10		TRIM25	3032.12	-0.759038	0.206047	0.000229768	0.00223985		NUDC	7693.55	0.356718	0.116672	0.00223228	0.0189143		NCOA4	9331.28	0.46862	0.132422	0.000401905	0.00378987
FOXO1	190.077	1.69277	0.248675	9.95449e-12	1.78318e-10		TBC1D10A	2025.61	0.530811	0.144136	0.000230775	0.00224849		PPP4C	6215.47	0.318411	0.104175	0.0022394	0.0189647		ACP7	169.703	1.69449	0.478918	0.00040293	0.00379756
TIMM17A	2523.96	0.566988	0.0833289	1.016e-11	1.81904e-10		LMNB1	3531.71	-1.13935	0.309417	0.000231195	0.00225024		CYP4F2	68.4466	-3.19619	1.04588	0.00224327	0.0189876		SNX2	2191.14	-0.652338	0.184408	0.000403978	0.00380465
ZFHX4	1132.75	-0.940068	0.138236	1.04289e-11	1.86621e-10		FGF18	49.6644	6.29859	1.71053	0.000231181	0.00225024		SETD5	2191.06	-0.640508	0.209618	0.00224614	0.019002		STK38	1754.69	-0.608693	0.172074	0.000404104	0.00380465
PGAP1	918.153	-0.841447	0.123763	1.0544e-11	1.88582e-10		CCT3	13459.6	0.304158	0.0826243	0.00023213	0.00225815		UBC	52473.6	0.34988	0.114527	0.00225064	0.0190301		NCEH1	4090.21	0.656636	0.185656	0.000404944	0.00381057
TFDP1	5881.24	-0.297434	0.0437483	1.05535e-11	1.88654e-10		NBR1	6959.81	0.424069	0.115209	0.000232437	0.00225997		DNASE1	416.441	-0.889924	0.291324	0.00225239	0.0190351		MYLIP	325.748	-1.03085	0.291519	0.000406044	0.00381893
PCDHGC3	5125.4	-0.689641	0.101444	1.05903e-11	1.89213e-10		LINC00623	526.655	0.946594	0.257228	0.000233258	0.00226677		TMEM100	18.5678	-4.73086	1.54889	0.00225546	0.0190411		TSPOAP1	16.6723	-5.30285	1.49971	0.000406369	0.00382
PTRH2	885.748	0.620309	0.0912486	1.0607e-11	1.89414e-10		RAB13	4973.65	0.624467	0.169741	0.000234207	0.0022748		FBXO7	4407.99	0.34261	0.112166	0.00225454	0.0190411		PTGES3L-AARSD1	10.7395	-6.50331	1.83973	0.000407878	0.00383218
AC083837.1	15.7952	6.20673	0.91318	1.06945e-11	1.90877e-10		GLT8D1	1197.72	-0.608047	0.165292	0.000234496	0.00227643		EIF2B5	1641.49	0.427638	0.140019	0.00225706	0.0190447		PIK3CD	3461.76	1.08323	0.306507	0.000409176	0.00384038
ZSWIM5	205.109	1.66934	0.24562	1.0725e-11	1.91322e-10		LCE1E	21.9246	-4.82528	1.31222	0.000235818	0.00228696		MEST	4485.16	-4.23397	1.38672	0.00226389	0.0190924		MAP3K14	771.517	-1.08371	0.306633	0.000408964	0.00384038
PEX13	850.524	0.352649	0.0518995	1.08438e-11	1.93341e-10		SHC4	116.273	-1.75336	0.476856	0.00023607	0.00228696		HDAC4	533.674	-0.910675	0.298327	0.00226866	0.0191227		CPT1C	1362.2	-0.53828	0.152356	0.000410802	0.00385364
KRT34	627.34	1.85261	0.272671	1.0883e-11	1.93938e-10		HMG20B	3470.36	-0.648835	0.176459	0.00023602	0.00228696		FRMPD2	16.9119	-5.93406	1.94451	0.00227547	0.0191702		DHRSX	419.446	0.79777	0.22586	0.000412207	0.00386481
PPP4R2	2686.34	0.509214	0.0749537	1.09281e-11	1.94641e-10		USP40	2184.3	0.580929	0.157991	0.000236021	0.00228696		GLYR1	2775.03	-0.446242	0.146238	0.00227725	0.0191752		NUS1	3465.84	0.523061	0.148126	0.000413695	0.00387625
ZCCHC9	742.09	0.482419	0.0710549	1.1261e-11	2.00467e-10		UAP1L1	855.794	-0.667401	0.181577	0.000237315	0.00229782		ATP2C1	5701.09	0.368784	0.120878	0.00228166	0.0192024		PPP2CB	3083.44	0.47623	0.134868	0.000413856	0.00387625
AC005224.3	66.7408	2.39609	0.352933	1.12839e-11	2.0077e-10		AC093866.1	9.63523	-6.62892	1.80448	0.00023917	0.00231458		EIF4G3	3394.19	-0.706748	0.231751	0.00229143	0.0192746		LAPTM4B	3636.83	-0.584281	0.165524	0.000415745	0.00389193
RBM42	5520.27	0.346064	0.0509747	1.1297e-11	2.00899e-10		AC107871.1	147.472	-1.92632	0.524504	0.000240043	0.00232183		SAPCD2	1169.02	-0.975528	0.319942	0.00229548	0.0192987		SLC48A1	434.536	-1.03591	0.293743	0.000420976	0.00393885
RMND5B	912.955	-0.642617	0.0946896	1.14834e-11	2.04108e-10		FUZ	287.617	-0.902163	0.245675	0.000240493	0.00232497		SCAMP3	2328.73	0.348223	0.114246	0.00230349	0.019346		AK5	361.136	-1.38743	0.393571	0.000423102	0.0039567
USP16	1511.72	0.445606	0.0656623	1.15014e-11	2.04323e-10		CBX1	5285.75	-0.436802	0.118998	0.000241918	0.00233754		IGF2	893.769	1.28912	0.422931	0.00230327	0.019346		TTLL4	1064.16	0.678013	0.192343	0.000423434	0.00395774
FAM102A	1805.83	-0.671594	0.0990279	1.18627e-11	2.10632e-10		TGFB1	5201.73	-0.554762	0.151161	0.000242537	0.00234179		FHOD3	815.168	1.67257	0.54892	0.00231123	0.0194009		IDUA	198.108	-0.928016	0.263335	0.000424949	0.00396985
MRPS35	2437.91	0.331384	0.0488674	1.1911e-11	2.11381e-10		CDH10	45.7971	-3.31678	0.903769	0.000242609	0.00234179		RELA	4419.79	0.495756	0.162725	0.00231455	0.0194187		TECTB	21.6561	5.27822	1.49835	0.000427194	0.00398877
MAPKAPK3	1622.6	-0.630818	0.0930289	1.19444e-11	2.11864e-10		ENAH	3048.66	-0.893945	0.243623	0.000243146	0.00234575		TFDP1	5400.56	-0.372409	0.122251	0.00231706	0.0194298		CNN1	349.821	-1.22285	0.347185	0.000427994	0.00399417
ZC3H15	3278.61	0.275581	0.0406422	1.19632e-11	2.12088e-10		ZCCHC4	669.368	0.629467	0.171552	0.00024327	0.00234575		RN7SL832P	15.8088	5.68914	1.86831	0.00232621	0.0194964		FAM13C	33.1554	-2.78003	0.789513	0.000429603	0.00400712
IFIT1	1197.6	-2.1367	0.315145	1.2013e-11	2.12861e-10		SLC41A1	3622.73	0.438424	0.119491	0.000243409	0.00234588		ACP5	36.5452	-3.07432	1.00966	0.00232749	0.0194971		NDUFS2	3553.76	0.462267	0.13132	0.000431272	0.0040206
MBD6	1514.35	-0.481696	0.0710493	1.20398e-11	2.13115e-10		POLR3F	681.259	0.548476	0.149498	0.000243715	0.00234762		SURF4	21690	0.370169	0.121634	0.00234	0.0195918		THRB	121.211	-2.17174	0.617073	0.000432484	0.00402983
RNF114	5106.2	0.413844	0.0610408	1.20342e-11	2.13115e-10		FBRS	6702.65	0.628252	0.171398	0.00024689	0.00237575		LHPP	341.694	-0.920668	0.302717	0.00235522	0.0196988		LINC01537	59.0046	3.1526	0.896069	0.00043439	0.00404409
CLMP	2712.16	0.660723	0.0975105	1.23623e-11	2.18711e-10		KCNAB3	209.881	-1.89993	0.518318	0.000246779	0.00237575		STK25	2574.47	-0.362686	0.119251	0.0023551	0.0196988		ATG7	2057.09	0.589931	0.167679	0.000434463	0.00404409
UPP1	305.524	1.10444	0.16301	1.24149e-11	2.19528e-10		CBWD1	819.267	0.702008	0.191537	0.00024721	0.00237759		PSMC6	2501.56	0.412706	0.13578	0.00236947	0.0198078		CYB5R4	920.311	0.53537	0.152205	0.000435755	0.00405402
SESN3	166.425	-2.01424	0.297394	1.2616e-11	2.22969e-10		ZNF804A	309.761	1.17293	0.320156	0.000248684	0.00238997		MGAM	44.1479	2.34198	0.770663	0.00237437	0.0198386		TCP1	9968.9	0.498327	0.141732	0.000438119	0.00407392
QSOX1	25661.3	0.597518	0.0882224	1.26259e-11	2.23029e-10		VEGFC	4019.87	0.775006	0.211546	0.000248752	0.00238997		RABGGTB	1164.32	0.504777	0.166184	0.00238585	0.0199243		ZC3H15	3207.04	0.329693	0.0937785	0.000438665	0.0040769
IL6ST	12231.3	0.578921	0.0854778	1.26339e-11	2.23057e-10		XPC	2087.91	-0.923283	0.252114	0.000250087	0.00240156		NUDCD1	2513.37	0.504907	0.166255	0.00238992	0.019948		ILK	3696.06	0.457317	0.130127	0.000440774	0.0040944
SERPINB4	304.418	11.2909	1.66729	1.27021e-11	2.24144e-10		GATA3	167.625	-1.68493	0.460127	0.000250376	0.00240252		MPHOSPH9	827.121	-0.841377	0.277081	0.00239282	0.0199619		MAP2	98.1672	-2.73909	0.77952	0.000441709	0.00409964
NSD1	3954.38	-0.522054	0.0771138	1.28856e-11	2.27267e-10		APOBEC3H	32.872	-3.28618	0.897454	0.000250574	0.00240252		C2CD2L	523.431	0.501043	0.165035	0.00239749	0.0199906		ATP9A	917.789	-0.859204	0.244525	0.000441793	0.00409964
LYRM2	1449.74	0.461839	0.0682208	1.28984e-11	2.27374e-10		ISOC1	1084.83	0.476215	0.130053	0.000250533	0.00240252		DUSP6	2427.8	0.822857	0.271109	0.00240414	0.0200357		PRPF3	1631.76	0.492438	0.140172	0.000442898	0.00410576
ACP7	125.081	1.51117	0.223419	1.34378e-11	2.36763e-10		ANKH	949.58	-0.806388	0.220237	0.000250794	0.0024034		RNF112	24.0783	-3.24345	1.06904	0.00241349	0.0201033		HSPA4L	912.429	-1.16008	0.330214	0.000442907	0.00410576
EIF2S1	5015.86	0.289575	0.0428193	1.35418e-11	2.38471e-10		STPG1	434.351	-0.904668	0.247111	0.000251251	0.00240654		LIPH	27.0472	-5.90158	1.94561	0.00241917	0.02013		KLC1	3051.97	0.509883	0.145168	0.000444147	0.00411303
COPS5	3053.79	0.377673	0.0558636	1.37396e-11	2.4183e-10		MPST	923.409	-0.801329	0.218929	0.000251992	0.00241241		LEF1	503.575	-0.862407	0.28431	0.00241871	0.02013		CARD6	167.684	1.28301	0.365273	0.000443963	0.00411303
RALY	9060.18	0.292684	0.0433084	1.39775e-11	2.45893e-10		ZBTB10	268.71	1.33924	0.365991	0.000253004	0.00242085		ALKBH7	860.295	0.547286	0.180496	0.00242843	0.0201967		MINK1	4833.43	-0.438216	0.124788	0.000445286	0.00412146
TSPAN15	72.0585	-1.98054	0.29315	1.41796e-11	2.49319e-10		HSD17B7P2	25.2973	-3.49166	0.954765	0.0002551	0.00243841		NUAK2	448.972	0.845757	0.278975	0.00243215	0.0202173		RTCB	5465.58	0.352301	0.100333	0.000445882	0.00412275
RNPEPL1	2266.37	-0.709812	0.105132	1.46192e-11	2.56918e-10		AC004264.1	100.404	-2.4302	0.664517	0.000255096	0.00243841		NELFE	3105.56	0.379268	0.125143	0.00244014	0.0202629		ARF4	9205.93	0.594242	0.169235	0.000445837	0.00412275
RFX7	1735.14	-0.582471	0.0862773	1.46677e-11	2.57639e-10		AL135818.1	32.2833	5.60079	1.5319	0.000256082	0.00244654		RGS17	285.708	-1.09282	0.360569	0.00243894	0.0202629		ZFHX2	17.3345	5.38533	1.53412	0.000447496	0.00413556
LENG1	521.158	0.684157	0.101352	1.47514e-11	2.58976e-10		OSBPL1A	779.626	-0.814053	0.222684	0.000256533	0.00244959		STMN3	578.05	-1.34853	0.445054	0.00244524	0.0202949		SNRPN	759.749	-0.934016	0.26614	0.000448969	0.00414705
SYNE3	559.817	-0.8551	0.12668	1.4776e-11	2.59275e-10		MTSS1	771.777	2.06027	0.564138	0.000260141	0.00248278		MEOX1	30.8668	3.08658	1.01893	0.00245173	0.0203384		OTULIN	771.442	-0.647865	0.18462	0.000449487	0.00414971
RAE1	2798.49	0.368466	0.0545885	1.4797e-11	2.59511e-10		LIMS4	203.43	1.38838	0.380361	0.00026208	0.00250001		TEK	396.945	1.13032	0.373345	0.00246539	0.0204412		FUT10	207.44	-1.20885	0.344678	0.000452861	0.00417872
POLH	2028.21	-0.788365	0.116865	1.5202e-11	2.66477e-10		CCDC106	623.934	-0.707162	0.193821	0.000263753	0.00251468		NOC2L	7592.57	0.262632	0.0868135	0.00248432	0.0205877		PKP2	48.6846	-3.54905	1.01216	0.000454193	0.00418888
LACTB	1826.26	0.473903	0.0702564	1.52665e-11	2.67471e-10		CDC14A	294.547	1.15742	0.317262	0.000264124	0.00251693		GTDC1	488.459	0.613102	0.202729	0.00249254	0.0206452		AMH	269.645	-1.19283	0.340392	0.000457835	0.00421964
KIF9-AS1	135.871	-1.11923	0.165948	1.53584e-11	2.68944e-10		RPGR	282.932	1.38678	0.380185	0.000264647	0.00252062		PKD1	2261.01	-1.08932	0.360401	0.00250679	0.0207527		GALM	627.648	-0.74915	0.213795	0.000458229	0.00421964
CCDC190	50.1957	-3.03013	0.449496	1.57102e-11	2.74964e-10		SH3BP5	722.157	-1.10633	0.303365	0.000265461	0.0025271		FAM111B	1113.6	-0.74651	0.247044	0.00251299	0.0207924		SLC9A8	689.911	0.738203	0.210671	0.000458229	0.00421964
FP565260.3	32.3835	3.0233	0.448512	1.57605e-11	2.75704e-10		ATG4D	1075	0.549945	0.150868	0.000267185	0.00254091		CTBP1	5656.96	-0.285562	0.094506	0.00251416	0.0207924		MMP11	97.7935	-2.44758	0.699032	0.00046284	0.00425992
ZNF410	2459.73	0.374703	0.0555966	1.58754e-11	2.77573e-10		FTCDNL1	61.2964	1.94201	0.53274	0.000267062	0.00254091		PIDD1	561.135	-0.827528	0.273885	0.0025157	0.0207946		IP6K3	96.0027	-2.53078	0.722859	0.000463389	0.0042628
BET1	1094.76	0.551392	0.0818189	1.59285e-11	2.7836e-10		ALDH3A2	1248.09	-0.546259	0.149969	0.000270021	0.00256658		PLEKHB1	38.5001	-2.55451	0.845609	0.00252014	0.0208207		CTSA	9269.87	-0.575892	0.164662	0.000469779	0.00431938
FRMD8	2191.03	-0.637686	0.0946511	1.61443e-11	2.81987e-10		TAF7	3734.83	0.33089	0.0908638	0.00027094	0.002574		MFHAS1	1182.28	-0.568948	0.188415	0.00253071	0.0208973		CORO7-PAM16	113.647	-18.2669	5.22417	0.00047122	0.00433043
TEX29	40.5972	-3.78729	0.562335	1.64001e-11	2.8631e-10		MSH3	919.593	0.752268	0.206604	0.000271468	0.00257771		NDUFAF3	947.616	0.726332	0.240557	0.00253296	0.0209053		PRRT2	68.3408	-1.48715	0.425387	0.000472278	0.00433794
KCTD10	4229.09	0.323935	0.0481026	1.64765e-11	2.87497e-10		FST	1840.91	-1.10978	0.304876	0.000272511	0.0025863		RAPGEFL1	105.447	-1.21274	0.401709	0.00253644	0.0209127		MMAB	1107.1	-0.633774	0.18132	0.000473457	0.00434656
FAM13C	86.0242	-2.98429	0.443228	1.66104e-11	2.89539e-10		MFGE8	5083.36	-0.877153	0.240986	0.000272795	0.00258767		SPIN4	957.227	-0.654148	0.216673	0.00253569	0.0209127		MAP1A	1835.22	-1.25	0.357664	0.000474229	0.00435143
PGF	575.503	0.916474	0.136114	1.66053e-11	2.89539e-10		AP003721.1	9.65005	6.7425	1.85268	0.000273353	0.00259164		AL365181.3	1149.26	-0.774434	0.256608	0.00254477	0.0209707		HLA-C	24612.8	0.575354	0.164665	0.000475707	0.00436279
FRRS1	368.871	-0.910703	0.135265	1.66522e-11	2.9012e-10		ARC	16.744	-3.52948	0.969894	0.000273654	0.00259318		YTHDC2	1069.26	-0.668303	0.221474	0.00254849	0.020985		ABCA3	78.3601	-1.87664	0.537187	0.000476819	0.00437076
METAP1D	312.318	-0.683102	0.101482	1.68173e-11	2.92848e-10		C22orf39	1137.85	-0.514356	0.141366	0.000274274	0.00259774		TRAF2	1711.74	0.474767	0.15734	0.00254909	0.020985		PLOD2	12836.3	0.57346	0.164239	0.000480112	0.00439871
UBE2B	1551.74	0.498525	0.074092	1.71477e-11	2.9845e-10		SESTD1	1937.61	0.814677	0.22392	0.000274499	0.00259855		LNX2	356.405	-0.537483	0.178177	0.00255659	0.0210361		MT1A	46.0543	6.50314	1.86259	0.000480422	0.00439932
PPIL2	1465.24	-0.467253	0.0694855	1.76232e-11	3.06571e-10		PKIB	47.921	-3.52824	0.969926	0.000275149	0.00260338		IL1R1	1509.91	-0.904537	0.299997	0.00256846	0.0211231		CCDC88B	22.9933	-3.4043	0.975096	0.000480762	0.00440021
TANC2	3108.27	-0.642497	0.0956531	1.85574e-11	3.22658e-10		ZNF664	3347.74	-0.54223	0.149072	0.000275445	0.00260487		KYAT1	250.079	-1.18536	0.393213	0.0025736	0.0211546		AC131009.3	18.4475	2.53855	0.727704	0.000485853	0.00444455
EOGT	830.312	0.668976	0.0996111	1.86931e-11	3.24852e-10		SEPTIN8	2815.36	-0.446976	0.122911	0.000276297	0.0026116		SLC28A3	105.948	1.11502	0.369898	0.00257496	0.0211551		SMOX	2175.17	1.21789	0.349164	0.000486609	0.00444921
MCTS1	1638.57	0.489909	0.0729645	1.88918e-11	3.2814e-10		LRRN3	124.93	3.01102	0.828019	0.000276466	0.00261187		AL049629.2	77.0414	5.97411	1.98251	0.00258335	0.0212133		ACSL1	1313.79	1.43492	0.411503	0.000488434	0.00446137
TRIM27	2513.71	0.341772	0.0509147	1.91123e-11	3.31801e-10		YWHAG	11740.1	0.353301	0.0972047	0.000278401	0.00262882		CDK6	2642.66	0.538726	0.178834	0.0025916	0.0212703		MPP1	643.763	-0.676055	0.193875	0.000488368	0.00446137
SAA1	117.286	5.92671	0.883064	1.92596e-11	3.3419e-10		PUF60	8735.63	0.319906	0.0880315	0.000279075	0.00263385		RUBCN	755.905	-0.564576	0.187435	0.00259437	0.0212822		AP1G2	281.49	-0.9993	0.286613	0.000489245	0.00446202
GTF2B	968.755	0.507702	0.0756893	1.97693e-11	3.42861e-10		MAPKAP1	5934.69	0.322495	0.088762	0.000279863	0.00263996		SDHA	3682.75	-0.317028	0.105263	0.0025973	0.0212955		OGFRL1	2211.78	0.739704	0.21215	0.000489009	0.00446202
CEP68	666.468	-0.556884	0.0830564	2.01554e-11	3.49381e-10		CEP250	1693.95	-1.24671	0.343213	0.000280713	0.00264606		GGA2	2819.25	-0.350867	0.116513	0.00260048	0.0213108		YKT6	7359.03	0.351363	0.10077	0.000488855	0.00446202
SLC9A9	147.177	1.86118	0.277611	2.02413e-11	3.50693e-10		UGCG	7011.89	0.48819	0.134399	0.000280793	0.00264606		MIR181A2HG	18.8902	3.85293	1.27953	0.00260216	0.0213138		MAP2K6	83.5579	-2.33578	0.670157	0.000491366	0.00447909
ERCC3	2144.99	0.321721	0.0479885	2.02628e-11	3.50887e-10		UTP6	2012.02	0.461437	0.127042	0.000281057	0.00264721		PHLPP1	910.864	-0.609775	0.202538	0.00260666	0.0213237		WWTR1	2948.47	-0.807729	0.231796	0.000492784	0.00448975
STC2	8453.15	1.01413	0.151284	2.0347e-11	3.52168e-10		ABCA6	29.5359	-6.21688	1.71211	0.000282189	0.00265369		INPP4A	988.065	-0.621814	0.206542	0.00260732	0.0213237		LGALSL	134.768	-1.24106	0.356215	0.000493975	0.00449834
HSBP1	5962.99	0.442045	0.0659492	2.04451e-11	3.53688e-10		SLC9A3R1	1873.86	-0.600778	0.165456	0.000282277	0.00265369		ANKH	949.58	-0.661728	0.219783	0.00260535	0.0213237		AC244669.1	125.715	1.26431	0.362911	0.000494373	0.00449969
MAGI3	496.945	-0.824767	0.123061	2.0548e-11	3.55289e-10		MTUS1	120.6	-2.32215	0.639534	0.000282313	0.00265369		SSBP3	2265.87	0.504241	0.167637	0.00263031	0.0214902		TIGD2	589.958	0.638232	0.183285	0.000497332	0.00452434
AC113346.1	22.1458	4.56496	0.681361	2.08736e-11	3.60737e-10		BRD3	2140.53	-0.744621	0.205058	0.000282021	0.00265369		FMNL3	2913.46	0.693255	0.230464	0.00262904	0.0214902		PTGER3	18.0992	5.57729	1.60267	0.000501417	0.00455921
TP53RK	1435.07	0.474937	0.0709024	2.10632e-11	3.63831e-10		PARP16	298.642	-0.80693	0.222254	0.000282685	0.00265584		USP2	16.9045	-4.75225	1.58001	0.0026321	0.021494		GINS4	1347.16	-0.530693	0.152538	0.000503137	0.00457255
GNAI3	6148.86	0.263837	0.0393892	2.10972e-11	3.64234e-10		NCKAP5	250.866	-1.27704	0.351867	0.000284153	0.00266561		LAMA3	264.177	-1.2938	0.430189	0.00263396	0.0214983		BTBD3	1084.45	-0.827847	0.237975	0.000503822	0.00457647
PSMB5	4720.72	0.383889	0.0573148	2.11432e-11	3.64845e-10		DNPEP	2619.65	0.670054	0.184615	0.000284004	0.00266561		MANBAL	2042.61	0.548119	0.182274	0.00263739	0.0215155		CSRNP2	1994.55	0.490792	0.141109	0.000504962	0.00458452
NT5C2	1999.48	0.320055	0.0477919	2.1297e-11	3.67314e-10		HDHD3	188.006	-1.2788	0.35235	0.00028415	0.00266561		CCT8	13878.9	0.345927	0.115045	0.00263941	0.0215211		LINC02392	57.5767	7.73888	2.22512	0.000505256	0.00458488
MYEOV	341.25	1.43063	0.213749	2.18595e-11	3.76826e-10		FSCN1	6958.26	-0.601285	0.165801	0.00028725	0.00269331		AD000671.1	111.692	-7.54787	2.51036	0.00264105	0.0215237		NOS1AP	139.145	-1.74995	0.503375	0.000508147	0.0046088
AGBL5	2197.89	-0.380247	0.0568259	2.21005e-11	3.80789e-10		KIRREL3	262.336	-0.983778	0.271314	0.000287875	0.00269782		E2F5	68.7931	-1.08551	0.361184	0.00265219	0.0216036		EML6	95.686	-1.52364	0.438442	0.000510633	0.00462902
LINC02154	319.724	1.97059	0.294621	2.25382e-11	3.88137e-10		SLC38A9	606.436	0.652714	0.180068	0.000289151	0.00270841		AP000695.2	102.033	2.35498	0.78363	0.00265385	0.0216063		HAUS4	787.851	-0.569829	0.163999	0.000511638	0.00463581
DAP3	2756.75	0.378958	0.0566711	2.2784e-11	3.92173e-10		DDA1	3057.77	0.609628	0.168198	0.000289562	0.00271091		ZNF48	481.012	-0.730063	0.24298	0.00265906	0.021627		RINL	45.5128	-3.3888	0.975996	0.000516321	0.00467589
MAP1S	2580.14	0.53622	0.080194	2.2851e-11	3.93129e-10		RARA-AS1	90.8287	1.46449	0.404105	0.000290049	0.00271274		FOXE1	408.758	1.55232	0.516625	0.00265811	0.021627		FOS	112.75	-1.47951	0.426162	0.000517173	0.00467895
TRIM5	704.58	-0.670446	0.100277	2.2941e-11	3.9448e-10		RRP9	1027.82	0.455789	0.125767	0.000289989	0.00271274		AGBL5	1920.69	-0.349046	0.116204	0.00266685	0.0216795		SPRED3	364.026	0.925632	0.266622	0.000517177	0.00467895
NIPA2	2675	0.418708	0.0626313	2.30489e-11	3.96136e-10		PDZD7	24.1718	-3.99368	1.10232	0.000291246	0.00272257		TGS1	1774.19	-0.60032	0.199872	0.00266873	0.0216839		SLC25A19	626.912	-0.691559	0.199231	0.000518249	0.0046863
TTC19	1328.09	-0.489105	0.0731638	2.30828e-11	3.9652e-10		SHFL	584.09	-0.648926	0.179143	0.000291903	0.00272735		PCDHGA12	137.259	-3.14625	1.0481	0.00268331	0.0217806		AGA	590.633	-0.583643	0.168218	0.000521301	0.00470918
GNAI1	1969.91	-0.555213	0.0830603	2.31779e-11	3.97955e-10		LCN15	16.8548	-7.11034	1.96312	0.000292385	0.00273048		B3GALT4	73.3336	1.73504	0.577969	0.00268248	0.0217806		LINC01111	38.3608	-4.44718	1.28175	0.000521221	0.00470918
CSF1R	88.0533	2.0733	0.310183	2.32338e-11	3.98715e-10		MN1	84.1239	-3.60643	0.996931	0.000297423	0.00277615		PTPRU	137.706	-1.26305	0.42079	0.00268542	0.0217868		ZBTB18	550.78	-1.10491	0.318526	0.00052276	0.00471813
TMED5	3663.23	0.58475	0.0874877	2.32823e-11	3.98974e-10		MAL2	25.1297	-4.5173	1.24887	0.000297894	0.00277916		MRPL15	2985.57	0.47905	0.159706	0.00270356	0.021923		AP000942.5	11.3623	5.83255	1.68144	0.000522814	0.00471813
SAP18	3516.74	0.394027	0.0589514	2.32608e-11	3.98974e-10		PLOD3	5164.25	-0.470517	0.130178	0.000301037	0.00280707		GCNT4	83.1654	1.50457	0.501839	0.00271665	0.0220182		NAB2	1390.11	-0.505984	0.145922	0.000525325	0.00473606
MBNL2	1293.68	-0.547376	0.0818968	2.32953e-11	3.98974e-10		PDZRN3	385.756	1.54387	0.427199	0.000301571	0.00281006		FAM133A	860.477	-0.406175	0.135521	0.00272529	0.0220772		TP53RK	1433.25	0.539282	0.155521	0.000525168	0.00473606
EFHC1	324.043	-0.652389	0.0976078	2.32856e-11	3.98974e-10		NPHP3-ACAD11	115.275	3.86695	1.07003	0.000301658	0.00281006		LINC01943	72.3951	1.65581	0.552543	0.00272909	0.0220859		ALDH6A1	640.02	-0.729929	0.210663	0.000530417	0.00477958
DECR2	609.613	-0.721103	0.107922	2.36142e-11	4.04233e-10		CDKL1	66.7007	-1.76495	0.488441	0.000302168	0.0028106		DERL1	5415.47	0.344515	0.11496	0.00272798	0.0220859		BDKRB1	848.454	1.69478	0.489176	0.000531087	0.00478092
KIFC3	3975.18	0.576208	0.0863075	2.45168e-11	4.19474e-10		GPR1	278.996	-1.54298	0.426999	0.000302027	0.0028106		GAL3ST4	192.174	-1.10552	0.369037	0.00273815	0.0221482		ZNF367	1003.64	-0.829275	0.239359	0.000531096	0.00478092
CEP164	821.744	-0.636372	0.0953265	2.4604e-11	4.20756e-10		MB21D2	984.904	0.520641	0.144076	0.000301909	0.0028106		CNN1	349.821	-1.05821	0.353561	0.00276243	0.0223334		KALRN	337.037	0.953671	0.275314	0.000532332	0.00478966
TKFC	787.005	-0.741807	0.111158	2.499e-11	4.27144e-10		AGA	590.633	-0.6075	0.168133	0.000302441	0.00281174		DLG5	2754.7	-0.616281	0.205936	0.00276628	0.0223451		SHOX2	676.86	0.581963	0.168091	0.000535809	0.00481855
MANBAL	2010.7	0.437847	0.0656119	2.50152e-11	4.27362e-10		BOLA2-SMG1P6	766.536	0.750265	0.207712	0.000303786	0.00282284		PLEC	35099.9	-0.615562	0.205699	0.00276663	0.0223451		KIAA1191	4903.79	0.401586	0.116006	0.000536641	0.00482363
FAM83C	1.34301	-22.3672	3.3525	2.52722e-11	4.31538e-10		CHCHD4	388.068	0.781221	0.216328	0.000304697	0.00282989		TSPAN31	655.799	0.566091	0.189206	0.00277225	0.0223793		KCNIP3	134.751	-2.05088	0.592493	0.000537295	0.0048271
TLNRD1	3100.83	0.582235	0.0872908	2.55698e-11	4.36402e-10		ZEB2	3507.2	0.807789	0.223759	0.000306099	0.0028415		MBNL2	1050.14	-0.559853	0.187173	0.00277979	0.022429		SEC62	6062.58	0.372267	0.107551	0.000537579	0.00482725
SLC52A2	6262.42	0.459134	0.0688379	2.56186e-11	4.36949e-10		AL604028.1	25.3568	-5.10488	1.41413	0.000306318	0.00284212		TFG	5472.41	0.359271	0.12021	0.00280181	0.0225955		SOX12	3122.83	-0.591336	0.17106	0.000546441	0.00490439
PTPA	6443.92	-0.343603	0.0515168	2.56273e-11	4.36949e-10		AC018755.3	20.01	-4.67449	1.29556	0.000308453	0.0028605		KBTBD6	683.434	-0.680215	0.227688	0.0028128	0.0226729		LAPTM5	269.601	2.10934	0.610492	0.000549984	0.00493374
DOCK11	972.573	-0.649079	0.097327	2.57455e-11	4.38748e-10		CCDC151	34.395	-1.88663	0.523148	0.000310601	0.002879		HEXB	5747.62	-0.472734	0.158278	0.00281973	0.0227175		NATD1	887.993	-1.13266	0.327932	0.000552475	0.00495362
ERO1A	2750.81	0.586424	0.0879437	2.59001e-11	4.41163e-10		ULBP2	668.502	1.15357	0.31999	0.000312121	0.00289165		USP30	429.59	-0.55729	0.186605	0.00282227	0.0227266		PLPBP	1013.36	-0.45099	0.130588	0.000553285	0.00495842
DNMBP	2404.98	-0.744246	0.11164	2.61971e-11	4.46e-10		BID	1759.18	0.986369	0.273706	0.000313648	0.00290435		MAP2K2	7842.94	0.263376	0.0882044	0.00282672	0.0227512		TNF	54.8828	5.9282	1.71719	0.000555916	0.00497953
FSTL1	25947.2	0.608424	0.0913139	2.68297e-11	4.56544e-10		BST2	207.302	-2.2147	0.61474	0.000314969	0.00291414		PTPRS	2074.13	-1.05219	0.352565	0.00284137	0.0228578		AL135818.1	32.2833	5.33588	1.54571	0.00055632	0.00498068
TMEM97	1962.36	-0.616482	0.0925291	2.69079e-11	4.57421e-10		GEM	1140.17	-0.600204	0.166602	0.000315016	0.00291414		ANKRD13A	3860.76	-0.533944	0.178973	0.00285078	0.0229221		HMGN5	301.62	-0.939752	0.272265	0.000557259	0.00498661
TRO	497.205	-0.841048	0.126234	2.6903e-11	4.57421e-10		ACOT9	2207.3	0.446949	0.124099	0.00031632	0.00292474		MXRA8	2656.92	-0.605804	0.203075	0.00285299	0.0229285		NISCH	1014.86	-0.571929	0.165716	0.000557959	0.0049904
NDUFS4	1275.29	0.511385	0.076777	2.72625e-11	4.6322e-10		NCAM2	237.162	-1.45206	0.403215	0.000316753	0.0029273		CARHSP1	3681.07	-0.503845	0.168931	0.0028586	0.0229622		TCEAL3	1405.63	-0.655572	0.189964	0.000558449	0.00499232
SBF1	8346.98	-0.437225	0.0656447	2.7295e-11	4.63543e-10		ENTPD4	1404.32	0.662987	0.184132	0.000317468	0.00293246		AMMECR1	1462.37	-0.786946	0.263904	0.00286429	0.0229965		RPS6KA3	3351.66	0.472445	0.136946	0.000560867	0.00500897
P2RX7	130.804	-1.43862	0.216109	2.796e-11	4.74601e-10		MYLK	6964.32	-0.881331	0.244781	0.000317626	0.00293247		AC012321.1	22.4323	3.74754	1.25706	0.00287121	0.0230293		DYNLT3	1030.62	0.510947	0.148105	0.000560794	0.00500897
DLG5	3113.57	-0.515557	0.077459	2.81637e-11	4.77586e-10		CPXM1	132.634	-1.67594	0.465719	0.000319918	0.00295217		PGAM4	110.599	1.4925	0.500632	0.0028709	0.0230293		TTC27	1303.27	0.519478	0.150627	0.000563123	0.00502663
SP140L	763.25	0.45615	0.068533	2.8154e-11	4.77586e-10		SFXN5	748.478	-0.719868	0.200082	0.000320838	0.0029592		PLEKHA3	1445.41	0.488658	0.163947	0.00287706	0.0230648		KLHDC8B	408.086	-0.821018	0.238071	0.000563456	0.00502712
EIF3I	8955.54	0.273314	0.0410718	2.8417e-11	4.81643e-10		PRKAG2	559.919	-0.975684	0.271356	0.000323671	0.00298385		PDF	427.814	-0.707383	0.237402	0.00288542	0.0231204		MIR3142HG	122.254	5.79211	1.68001	0.000565459	0.0050425
TUBGCP4	1078.12	-0.459164	0.0690096	2.85953e-11	4.84427e-10		SEC24D	4811.54	0.44856	0.124874	0.00032803	0.00302254		POM121C	3125.4	-0.482533	0.161961	0.00288889	0.0231368		WDR89	400.753	0.669127	0.194101	0.000566193	0.00504655
PACC1	699.296	0.447187	0.0672153	2.87075e-11	4.8586e-10		STARD3NL	1446.61	0.58582	0.163163	0.000330175	0.0030408		TRIP6	3375.53	-0.411968	0.138295	0.00289286	0.0231571		PTGFR	477.631	1.38941	0.403118	0.00056759	0.0050565
LPIN2	3161.77	-0.589129	0.0885503	2.87083e-11	4.8586e-10		PSMA1	3588.51	0.490474	0.136633	0.000331021	0.00304559		LOXL2	22234.3	-0.376203	0.12637	0.00291081	0.0232894		SLC8A1-AS1	82.8994	2.03178	0.589624	0.000569183	0.0050682
NUS1	3334.79	0.456946	0.0687029	2.91024e-11	4.92288e-10		FAM168B	7894.09	0.290163	0.0808286	0.000330869	0.00304559		METAP1D	257.163	-0.730194	0.245297	0.002913	0.0232954		COPB1	6391.17	0.433456	0.125803	0.000569949	0.00507252
MAP1LC3B2	178.946	0.736952	0.110841	2.95589e-11	4.99764e-10		FKBP4	8246.74	0.55141	0.15362	0.000331384	0.00304619		TTPAL	1553.27	-0.528331	0.177503	0.00291593	0.0233073		BSDC1	2226.14	0.404789	0.117517	0.000572085	0.00508384
WT1	220.535	1.64718	0.247763	2.96697e-11	5.01391e-10		SH2D4A	1067	-0.613172	0.170827	0.000331413	0.00304619		ATP9A	917.789	-0.734846	0.246958	0.00292421	0.0233505		HDGFL3	4002.16	0.532163	0.154507	0.000572619	0.00508384
DNMT3A	376.24	-0.965379	0.145246	3.00155e-11	5.06985e-10		EVI2B	122.141	-1.32108	0.368218	0.000333521	0.00306406		SRPX	1042.05	-0.615448	0.20683	0.00292402	0.0233505		ABHD15	513.625	-0.75939	0.220456	0.000571834	0.00508384
RAB21	3148.31	0.410229	0.0617522	3.07073e-11	5.18245e-10		TBC1D12	662.126	0.76858	0.214258	0.000334291	0.00306962		RHBDL2	191.326	0.773181	0.259934	0.00293436	0.0234201		TP53INP2	2447.93	0.937053	0.272027	0.000571683	0.00508384
RAB7A	9989.58	0.271738	0.0409053	3.07124e-11	5.18245e-10		GLI1	99.9695	-1.69294	0.472038	0.000335213	0.00307507		USP12	1958.62	0.573155	0.192759	0.00294488	0.0234924		EYA4	152.6	-3.39881	0.986804	0.000572628	0.00508384
TMEM106B	2354.46	-0.402502	0.0606024	3.10128e-11	5.23058e-10		BMP7	15.8343	7.57464	2.11195	0.000335073	0.00307507		RTL9	37.4262	-1.94909	0.655702	0.00295361	0.0235389		AC009533.1	97.7157	-1.13215	0.328732	0.000573201	0.00508642
ATP1B1	1314.44	-0.526782	0.0793278	3.12465e-11	5.2674e-10		GCHFR	49.3772	-2.2951	0.63998	0.000335524	0.00307641		DLL4	35.5833	3.92761	1.32128	0.00295317	0.0235389		HIP1R	958.085	-0.797278	0.231542	0.000574566	0.00509602
ARPC5L	1924.21	0.415448	0.0625674	3.13649e-11	5.28477e-10		RAB21	3231.5	0.519726	0.14495	0.000336366	0.0030811		NOS1AP	139.145	-1.49265	0.502188	0.00295588	0.0235455		FGFR1OP2	1373.04	0.419441	0.121831	0.000575732	0.00510136
PSAT1	2298.44	-0.707492	0.106574	3.16945e-11	5.33767e-10		FICD	593.818	0.704124	0.196376	0.000336306	0.0030811		CPEB4	1422.33	0.616915	0.207733	0.00298043	0.0237294		NAGA	1183.06	-0.528788	0.15359	0.000575625	0.00510136
PM20D2	1167.54	-0.789962	0.119002	3.17462e-11	5.34376e-10		C15orf54	24.3816	6.26067	1.74637	0.000337125	0.00308653		PSMA3	2592.08	0.465824	0.156885	0.00298565	0.0237476		LTA4H	2664.59	-0.488575	0.14193	0.000576671	0.00510717
MED13L	4477	-0.645301	0.0972162	3.18419e-11	5.35724e-10		ZNF710-AS1	52.5543	-2.46123	0.686604	0.000337535	0.00308878		AL669918.1	188.918	-2.39249	0.805758	0.0029853	0.0237476		PSMC6	2501.56	0.467763	0.135895	0.000577257	0.00510986
PTGIR	145.879	1.63702	0.24672	3.24235e-11	5.45242e-10		PPARD	4714.37	0.752195	0.20985	0.000337809	0.00308977		SNX7	1672.6	0.366881	0.123574	0.00298851	0.0237563		HHIP	127.864	1.62829	0.473212	0.000579701	0.00512898
MSRB2	423.237	0.775898	0.116942	3.2467e-11	5.45707e-10		VPS9D1	705.424	-0.765778	0.21377	0.000340649	0.00311422		TMEM26	45.9834	-2.99179	1.00775	0.00298967	0.0237563		TFIP11	2815.9	0.369928	0.107539	0.000581829	0.00514529
FTH1P20	28.1876	2.29438	0.345962	3.31448e-11	5.56826e-10		TNFRSF19	271.623	-1.69945	0.474476	0.000341322	0.00311884		C16orf72	4018.07	0.34709	0.116984	0.00300746	0.0238626		SLC44A3	35.8568	-3.57422	1.03928	0.0005836	0.0051564
CIC	6764.64	-0.513355	0.0774569	3.4115e-11	5.72845e-10		MRPS30	832.594	0.482203	0.134641	0.000341753	0.00312125		PPAN-P2RY11	196.595	11.1884	3.77094	0.00300722	0.0238626		NRBF2	1527.53	0.544528	0.158336	0.000583718	0.0051564
RASA4	254.311	-1.38995	0.209732	3.41959e-11	5.73923e-10		METTL8	476.565	-0.654707	0.182835	0.000342451	0.0031261		PSMC4	5330.35	0.414993	0.139862	0.00300558	0.0238626		PRSS35	22.8894	-2.82458	0.821345	0.000583942	0.0051564
VRK2	924.737	0.579009	0.0874093	3.49338e-11	5.8602e-10		AC093297.2	33.4759	-2.90892	0.812399	0.000342727	0.00312709		AC112198.2	18.3649	4.44441	1.49847	0.00301729	0.0239289		TSPYL1	2776.97	-0.416348	0.121084	0.000584962	0.00516288
SEMA7A	7711.53	0.887481	0.133993	3.51127e-11	5.88734e-10		SETD3	1703.9	0.458212	0.127988	0.000343455	0.00313221		ITGA4	1987.06	-1.20192	0.405359	0.00302608	0.0239869		PTPRN	522.436	1.55379	0.452025	0.000587324	0.00518119
TMED7	5416.85	0.40713	0.0614847	3.55206e-11	5.95282e-10		MAPK8IP3	431.163	-1.21448	0.339302	0.000344462	0.00313985		LYPLAL1-AS1	19.2333	4.79465	1.61739	0.00303236	0.0240133		CPEB2	830.852	-1.13812	0.33115	0.000588493	0.0051839
PAFAH1B3	1083.9	-0.52516	0.079325	3.58323e-11	6.00214e-10		PEAR1	285.43	-1.13171	0.316224	0.000345133	0.0031429		ARL4C	2564.01	-0.993255	0.335057	0.00303238	0.0240133		TBC1D1	3352.84	0.723906	0.210624	0.000588299	0.0051839
GRHL1	78.5178	-1.38169	0.208738	3.61048e-11	6.04482e-10		C1orf226	210.106	-1.26672	0.353946	0.000345108	0.0031429		IMPA2	205.756	-1.19	0.401451	0.00303434	0.0240172		LYNX1	273.443	-1.49812	0.435867	0.000587976	0.0051839
CHPT1	1053.23	0.480292	0.0725724	3.63833e-11	6.08848e-10		TLE2	127.301	-2.13855	0.597908	0.000347922	0.00316675		C11orf58	3896.22	0.298059	0.100593	0.00304637	0.0241007		PARP9	857.968	-0.954259	0.277683	0.000589275	0.00518827
DPH3	1371.93	0.420075	0.0634817	3.6591e-11	6.12026e-10		KMT2C	1156.75	-0.934063	0.261198	0.000348796	0.00317316		C6orf58	21.6919	2.92333	0.98681	0.00305247	0.0241371		PDGFRB	2664.52	-0.824247	0.239879	0.000590164	0.00519356
PASD1	1.05489	-28.3431	4.28393	3.68679e-11	6.16357e-10		NXPE3	1608.29	-0.609468	0.170448	0.000349317	0.00317635		HERC2	2432.87	-0.719604	0.242927	0.00305422	0.0241392		LGR4	1372.01	-0.653507	0.190211	0.000591053	0.00519885
NDUFB4	2291.92	0.583866	0.088305	3.79342e-11	6.33874e-10		OCLN	222.226	-1.71326	0.479468	0.000352569	0.00320436		RPL36AL	3168.32	0.656276	0.22156	0.00305585	0.0241404		SORL1	244.351	-3.75796	1.0939	0.000591749	0.00520243
CTSF	869.324	-0.789629	0.119442	3.81764e-11	6.37611e-10		RAB32	2999.01	0.620922	0.173954	0.000357723	0.00324962		PITPNM2	434.01	-0.924697	0.312268	0.0030641	0.0241937		SERTAD4-AS1	46.323	-3.37999	0.983998	0.000592652	0.00520784
GPR155	310.31	-0.933173	0.141275	3.96586e-11	6.62043e-10		TSG101	1616.98	0.47937	0.134352	0.000359694	0.00326594		ZCCHC14	2161.93	-0.599803	0.202573	0.00306717	0.0242061		GRAMD1C	222.828	-0.738245	0.215026	0.000596306	0.00523486
PEX1	580.706	-0.67704	0.102507	3.97975e-11	6.6404e-10		RTL10	843.819	-0.74262	0.208151	0.000360126	0.00326827		PPM1E	59.2113	-1.2841	0.433772	0.00307323	0.0242422		REEP5	4025.64	0.382425	0.111387	0.000596299	0.00523486
FZD2	4133.77	-0.595349	0.0901535	4.00948e-11	6.68675e-10		PRKCH	147.935	1.81337	0.508378	0.000361143	0.00327591		TNRC18	7569.3	-0.778599	0.263065	0.00307913	0.024277		DIRC1	17.3371	3.85305	1.12242	0.000597339	0.00524138
ETF1	8156.99	0.297637	0.0450808	4.04815e-11	6.74797e-10		TRIM69	449.438	-1.11505	0.312679	0.000362314	0.00328493		IFI27L2	836.33	0.844344	0.285357	0.00308734	0.0243299		CASP2	1343.94	-0.471657	0.13745	0.000600326	0.00526502
MB21D2	909.642	0.603162	0.0913714	4.07826e-11	6.79485e-10		AC005041.5	33.1144	6.63404	1.86056	0.000363008	0.00328962		GTF2I	2908.97	-0.865048	0.292398	0.00309177	0.024353		PDZRN3	385.756	1.49956	0.437042	0.000601013	0.00526849
POLA1	2059.57	-0.606873	0.091947	4.10461e-11	6.83544e-10		ZNF18	240.427	-0.933028	0.261784	0.00036509	0.00330689		RBMS1	3382.5	0.395535	0.133731	0.00309955	0.0244024		ARL4C	2564.01	-1.14819	0.334671	0.000601814	0.00527296
STRAP	8392.76	0.347768	0.0527007	4.14138e-11	6.89332e-10		DHX58	250.941	-1.27616	0.358389	0.000369691	0.00334532		CD9	558.775	-1.20105	0.406206	0.00310884	0.0244541		ATP10D	1720.32	-0.539177	0.157187	0.000603203	0.00528256
TAGLN2	16286.3	0.547036	0.0829024	4.15199e-11	6.90765e-10		NEDD4L	4539.46	0.681865	0.191485	0.000369543	0.00334532		ARHGEF6	502.224	-0.746123	0.252347	0.00310913	0.0244541		MAPRE2	1744.23	-0.406287	0.118522	0.000608164	0.00532343
NREP	2804.46	-1.17687	0.178429	4.23256e-11	7.03828e-10		LRRC17	222.111	1.61649	0.454015	0.000370236	0.00334863		MAP3K12	821.775	-0.644253	0.217931	0.00311434	0.0244832		AC005329.1	32.1852	-2.6812	0.782498	0.0006115	0.00535004
PAX8-AS1	102.717	1.66394	0.252319	4.26404e-11	7.08718e-10		GPR137C	133.778	-1.52474	0.42841	0.000372166	0.00336445		SNX29	1225.27	-0.779104	0.263641	0.00312502	0.0245552		COL4A2	9625.52	-0.894901	0.261213	0.000612664	0.00535762
STX12	2545.33	0.417174	0.0632623	4.27113e-11	7.09553e-10		SMIM15	2119.96	0.470475	0.13221	0.00037292	0.00336963		DSTYK	1322.15	-0.751728	0.254398	0.00312745	0.0245625		ZUP1	371.446	0.578322	0.168912	0.000617508	0.00539736
IFITM3	4010.24	-1.20144	0.182197	4.27491e-11	7.09837e-10		PPM1D	1242.73	-0.848171	0.238517	0.00037651	0.00340043		TFPT	517.936	0.591103	0.200133	0.00314138	0.0246575		SEMA4G	48.4604	-2.77575	0.810777	0.000618048	0.00539799
ZCCHC17	2103.42	0.40896	0.0620206	4.2833e-11	7.10888e-10		TUB	231.979	-1.50506	0.423276	0.000376911	0.00340076		MTCH1	14185.7	0.420028	0.142217	0.0031426	0.0246575		DTX2P1	56.4645	1.46055	0.426624	0.000618177	0.00539799
SRC	1764.43	0.392295	0.0594991	4.30179e-11	7.1361e-10		GCNT1	907.251	-0.761259	0.214088	0.000376802	0.00340076		EIF5AP4	503.789	0.60864	0.206099	0.00314554	0.0246687		COQ8B	589.969	-0.615942	0.179994	0.000621599	0.00542525
ANKRD29	116.539	-1.71653	0.260376	4.32478e-11	7.17078e-10		TYMSOS	363.395	-1.36953	0.385183	0.000377213	0.00340184		GMCL1	709.707	-0.790719	0.267774	0.00314771	0.0246738		DOK1	716.006	-0.811631	0.237205	0.000622434	0.00542991
ATG4D	970.975	0.569904	0.0864655	4.36531e-11	7.23448e-10		RABL2B	645.418	-0.663549	0.186665	0.000378325	0.00341023		ATOX1	1382.65	0.768918	0.260415	0.00315047	0.0246835		PTK2B	109.447	-1.44619	0.422789	0.000624858	0.00544842
SHOX2	592.632	0.464543	0.0705573	4.58233e-11	7.59048e-10		TWF1	5781.25	0.474642	0.133688	0.000384694	0.00346596		TSC1	1198.7	-0.490845	0.166268	0.00315583	0.0247136		NT5M	190.224	-0.906132	0.264981	0.000627103	0.00546536
SLC35D1	1650.98	0.785607	0.119326	4.58939e-11	7.59851e-10		MINDY3	1063.03	0.645204	0.181738	0.000384961	0.0034667		THOC6	1076.85	-0.643586	0.218085	0.00316659	0.0247859		PHLDA1	19020.5	0.959406	0.280599	0.000628197	0.00547225
RAB11FIP5	4273.42	0.360419	0.0547627	4.65785e-11	7.70813e-10		RMND5B	804.24	-0.781142	0.220096	0.000386553	0.00347935		CHCHD2	14426	0.514443	0.174348	0.00317084	0.0248071		AC011511.5	26.9384	4.54819	1.33034	0.000628955	0.00547621
FIGN	181.665	-0.946692	0.143859	4.68278e-11	7.74565e-10		PDE4DIP	8748.61	0.610272	0.171959	0.00038678	0.00347972		NADK	2162.4	-0.403961	0.136914	0.00317283	0.0248108		ITGA2	5228.89	1.24993	0.365672	0.000630448	0.00548657
OPTN	4063.38	0.60355	0.0917271	4.7092e-11	7.78561e-10		IFNAR1	3937.79	0.52784	0.148758	0.000387692	0.00348624		EGR3	76.2148	-2.39404	0.811494	0.00317608	0.0248242		TREM2	53.5344	-3.59797	1.05309	0.00063415	0.00551613
MAP3K12	886.442	-0.564552	0.085809	4.73099e-11	7.81786e-10		RERE	3573.28	-0.722596	0.203683	0.000388684	0.00349194		AC007391.2	13.7223	4.19438	1.42194	0.00318018	0.0248443		TMEM14A	622.785	-0.761131	0.222858	0.000637055	0.00553873
TAB1	2131.46	-0.377993	0.0574543	4.73567e-11	7.82184e-10		TXNL1	2046.28	0.538306	0.151736	0.0003887	0.00349194		AC022509.2	11.7691	4.68124	1.5871	0.00318227	0.0248487		LIMS4	203.43	1.30471	0.382098	0.000638768	0.00554828
CREB3	2683.6	0.423306	0.0643525	4.77044e-11	7.87547e-10		CHAMP1	1340.41	-0.527642	0.148743	0.000389148	0.00349261		GMIP	581.532	0.637021	0.216045	0.00319264	0.0249056		MAOA	89.236	2.27169	0.665267	0.000638518	0.00554828
CKM	1.51754	-19.0915	2.90251	4.78114e-11	7.88934e-10		HDAC6	818.858	-0.901113	0.254025	0.000389131	0.00349261		PQBP1	1534.57	0.382738	0.129803	0.00319202	0.0249056		PLD2	996.436	-0.616627	0.180627	0.000640591	0.00556144
HECTD3	2156.67	-0.380995	0.0579329	4.81689e-11	7.94451e-10		MED12L	142.181	-1.55023	0.437163	0.000390965	0.00350723		FMNL1	2000.03	0.647758	0.219719	0.00319708	0.0249278		P4HB	44516.6	0.521292	0.152778	0.000644681	0.00559426
RNF141	783.891	-0.455707	0.0693307	4.93309e-11	8.13225e-10		CYP3A7	20.1925	-4.38932	1.23822	0.000392802	0.00352202		EIF3G	5938.14	0.429974	0.145854	0.00319855	0.0249278		DAP3	2838.79	0.458092	0.134272	0.00064567	0.00559658
GTF3C3	2040.42	0.397527	0.0604823	4.94399e-11	8.14631e-10		TP53INP2	2447.93	0.964515	0.272255	0.000396064	0.00354955		RAB21	3231.5	0.427771	0.145119	0.00320113	0.0249359		APCDD1L	1014.09	0.830492	0.243443	0.000646188	0.00559658
GLS2	45.9543	-2.91089	0.44301	5.00747e-11	8.24695e-10		TCEA2	1136.53	-0.633947	0.178991	0.000397426	0.00356005		RGL1	830.584	-0.66655	0.226167	0.00320706	0.0249582		KDM7A	471.429	1.22617	0.359424	0.000646091	0.00559658
BRD3	2353.74	-0.555014	0.0845092	5.11669e-11	8.42278e-10		PECR	159.534	-1.17157	0.330803	0.000397701	0.00356081		AC007114.1	24.4255	-2.08106	0.706092	0.00320574	0.0249582		TSPAN6	1154.67	-0.433501	0.127058	0.000645261	0.00559658
FMNL3	2388.1	0.745756	0.113567	5.14503e-11	8.46537e-10		PKN3	980.901	-0.766361	0.216454	0.00039932	0.00357359		NPIPA1	236.343	-1.28995	0.437787	0.00321379	0.0249986		CHADL	16.877	-5.64209	1.65455	0.000649517	0.00562271
DARS1	3872.09	0.477186	0.0726754	5.16904e-11	8.5008e-10		PRRT3	246.734	-1.63583	0.462072	0.000399811	0.00357627		ACER2	396.812	-1.71913	0.583676	0.00322596	0.0250811		PLXNB3	322.675	-0.830357	0.243529	0.000650377	0.00562746
SERINC1	8285.67	0.363498	0.0553676	5.19735e-11	8.54328e-10		CFL2	3841.36	0.556212	0.157171	0.000401802	0.00359235		IL18R1	20.3984	2.87892	0.978182	0.00324909	0.0252489		MARCHF9	590.122	-0.73725	0.216255	0.000651615	0.00563294
PSMD6	2750.22	0.331865	0.0505696	5.28951e-11	8.6906e-10		GATM	41.6659	4.23528	1.19685	0.000402106	0.00359335		SLC37A4	462.913	-0.662358	0.225086	0.00325378	0.0252733		DDX1	5111.69	0.315705	0.0926051	0.000651634	0.00563294
TMEM106A	201.214	1.19242	0.181769	5.37827e-11	8.8322e-10		UTRN	1666.54	-1.16534	0.329353	0.000402763	0.0035975		PTPA	5918.42	-0.338476	0.11505	0.00326124	0.0253191		TMEM131L	417.227	-0.885946	0.260013	0.000656065	0.00566853
PSMA6	3779.95	0.996835	0.151988	5.42946e-11	8.912e-10		ZNF620	49.6761	-2.45249	0.693414	0.000404951	0.00361531		CSGALNACT2	2164.49	0.519059	0.176467	0.00326734	0.0253543		SLAIN2	4817.49	0.535344	0.157169	0.000658801	0.00568945
B4GALT7	1232.06	0.530689	0.0809282	5.47071e-11	8.97542e-10		SMN2	1475.75	0.738065	0.208702	0.000405538	0.00361883		STARD13	2482.41	0.469362	0.159594	0.00327187	0.0253773		ARL9	14.5055	-5.67845	1.66756	0.000661057	0.0057062
NT5DC3	330.75	-0.999685	0.152496	5.54561e-11	9.09396e-10		CCT7	14915.7	0.347788	0.0983582	0.000406338	0.00362423		ARL8A	1198.03	0.536945	0.182623	0.00328011	0.0253864		NMU	25.7568	-3.56305	1.04669	0.000663805	0.00572718
TNFRSF11A	111.894	1.36848	0.208759	5.55285e-11	9.10147e-10		GRM8	27.6029	4.57399	1.29376	0.000407127	0.00362953		FAM53B	833.436	-0.736164	0.250362	0.00327793	0.0253864		HIF1A	18979.2	0.54275	0.159478	0.000665805	0.0057417
AJM1	669.536	-0.596452	0.0910338	5.67788e-11	9.30196e-10		AC011462.5	85.5094	-1.2709	0.359569	0.000408538	0.00363869		NAA40	634.729	-0.427274	0.145312	0.00327795	0.0253864		TMEM164	1926.88	-0.43593	0.128149	0.000669543	0.00577117
HES6	327.218	-1.06162	0.162054	5.71379e-11	9.35633e-10		HOXA11	277.569	-0.832885	0.235644	0.000408544	0.00363869		TTYH3	10290.1	-0.532535	0.181104	0.00327684	0.0253864		LAYN	816.444	-0.983239	0.289136	0.000672366	0.00579274
CAMK4	1436.84	-0.565743	0.0863911	5.8068e-11	9.50409e-10		PSKH1	1579.48	-0.769605	0.217778	0.000409487	0.00364514		NXT2	1074.27	0.427014	0.145237	0.00328086	0.0253864		CDKN2A	15292.1	-0.652037	0.191756	0.000673027	0.00579567
TXLNA	4257.29	-0.305062	0.0465981	5.88372e-11	9.62541e-10		VPS37D	92.4482	-1.41006	0.399022	0.000409658	0.00364514		ZNF37A	647.465	-0.736704	0.251043	0.00334007	0.0258322		GRIPAP1	1397.17	0.462697	0.136094	0.000674263	0.00580175
FARSA	3648.05	0.275914	0.0421496	5.90729e-11	9.65937e-10		MAP3K12	821.775	-0.770989	0.218194	0.000410096	0.00364729		GSR	1251.01	-0.590144	0.20113	0.00334471	0.0258558		HDX	251.391	0.813727	0.239346	0.000674376	0.00580175
NLGN1	335.495	-1.21287	0.185307	5.94057e-11	9.70915e-10		RHOU	57.881	3.01186	0.852434	0.000410479	0.00364896		EPOP	429.435	0.861799	0.293751	0.00334867	0.0258627		RBPMS	1836.06	0.613885	0.18059	0.000675515	0.00580878
SMPD2	206.297	1.14874	0.175515	5.94938e-11	9.71892e-10		ACAP3	1084.69	-0.501421	0.141962	0.00041229	0.00366157		IQCB1	615.472	0.486036	0.16567	0.0033488	0.0258627		TACSTD2	56.2065	-3.167	0.93198	0.000678455	0.00581468
DTWD1	758.038	0.79514	0.121562	6.11073e-11	9.97776e-10		MID2	35.0242	3.91938	1.10963	0.000412202	0.00366157		GLA	1892.41	0.382397	0.130395	0.00336124	0.0259465		SFT2D2	1109.07	-0.38357	0.112867	0.000677763	0.00581468
BNIP3	5608.42	1.07568	0.164472	6.14412e-11	1.00275e-09		SRPK1	5092.22	0.496183	0.140529	0.000414248	0.00367722		SMIM10L1	1341.23	0.549255	0.187394	0.00337858	0.0260555		LINC02762	44.5031	-2.49046	0.732855	0.000678065	0.00581468
TEAD1	5388.82	-0.532633	0.0814585	6.20538e-11	1.01227e-09		SRGN	19866.3	0.917481	0.259881	0.000414956	0.00368175		NRCAM	45.1045	2.10663	0.718702	0.00337703	0.0260555		FTH1P7	238.569	1.96421	0.577922	0.000676943	0.00581468
LAMA3	330.697	-1.27666	0.195281	6.25291e-11	1.01954e-09		MOCS1	365.907	0.770459	0.218282	0.000416121	0.00369033		ADGRG6	235.178	-1.14147	0.389714	0.00340065	0.0262133		MEGF8	2505.88	-0.773743	0.227696	0.000678443	0.00581468
PPP2CB	3034	0.410804	0.0628394	6.26172e-11	1.02049e-09		STAM	2288.7	0.357909	0.101428	0.000417603	0.00370172		TIMMDC1	2010.77	0.366384	0.125116	0.00340756	0.026254		LDB2	274.954	-1.20709	0.355188	0.000677706	0.00581468
TMEM50A	4811.66	0.368132	0.0563268	6.33373e-11	1.03173e-09		GLUD2	28.8358	-2.09698	0.594301	0.000417958	0.0037031		FZD2	3254.42	-0.59491	0.203239	0.0034209	0.0263443		SLU7	2767.51	0.344441	0.101345	0.00067706	0.00581468
MAGEE1	168.735	-1.15261	0.176434	6.45505e-11	1.051e-09		C1orf21	746.215	-0.817339	0.231673	0.000418746	0.00370832		VWA5A	78.7929	-2.22238	0.759336	0.00342533	0.0263659		TUBB6	16791.7	0.497447	0.146402	0.000679264	0.00581886
MINAR1	139.56	1.75283	0.268416	6.56524e-11	1.06843e-09		SOCS5	2173.61	-0.659792	0.18703	0.000419139	0.00371005		CEP131	913.737	-0.614383	0.209958	0.00343106	0.0263976		TSPAN10	594.755	-1.62864	0.479617	0.00068452	0.0058611
AGPAT1	4370.95	0.298996	0.0457954	6.62344e-11	1.07739e-09		SLC35G1	511.101	0.708934	0.200996	0.000420137	0.00371712		MED10	998.203	0.657204	0.224675	0.00344311	0.0264777		UBE2J1	2272.03	0.431963	0.127224	0.000685562	0.00586724
MAPT	43.6604	-2.06945	0.317023	6.67705e-11	1.0856e-09		LINC02392	57.5767	7.79696	2.21265	0.000425379	0.00376171		NAGK	2107.12	0.532534	0.182073	0.00344641	0.0264905		AC092299.1	9.99122	3.67578	1.08275	0.000686621	0.00587352
STAT3	7553.13	-0.412209	0.0631615	6.74309e-11	1.09582e-09		MLX	2260.39	0.456572	0.129586	0.000426172	0.00376546		AC144831.1	33.7054	2.24458	0.767814	0.00346296	0.0266051		PCMTD2	775.919	-0.473989	0.139634	0.000687487	0.00587815
NSUN2	1901.13	0.421176	0.064541	6.76843e-11	1.09941e-09		IPO11	1682.81	0.488389	0.138617	0.000426206	0.00376546		BCR	2044.98	-0.770431	0.263706	0.00348288	0.0267414		POLR3A	2679.31	0.687185	0.202463	0.000688456	0.00588364
TANC1	2409.99	-0.540151	0.0827941	6.84436e-11	1.11122e-09		TRO	380.043	-1.15432	0.327645	0.000426536	0.00376659		MAML3	68.1807	-1.46173	0.500344	0.003484	0.0267414		UGCG	7011.89	0.456563	0.134548	0.000690554	0.00589878
RNF121	698.574	0.442612	0.0678478	6.86401e-11	1.11388e-09		ZNF207	5523.56	0.386993	0.109879	0.000428316	0.00378052		SLC30A3	53.6461	-1.55929	0.533825	0.0034894	0.0267702		C11orf80	317.769	-0.78288	0.230768	0.000692567	0.00591318
PLA2G4C	212.194	1.73574	0.266209	7.02018e-11	1.13869e-09		FBN1	34104.6	-0.925003	0.262745	0.000430677	0.00379855		ABCD3	2631.57	-0.344225	0.11787	0.00349598	0.026808		AKR1B10	139.32	-2.35958	0.695998	0.000698373	0.00595993
MC1R	274.306	-0.941496	0.144411	7.05089e-11	1.14313e-09		SPRY4	1077.54	1.24738	0.354322	0.000430765	0.00379855		GALM	627.648	-0.624568	0.213959	0.00351038	0.0269058		AHDC1	1780.25	-0.614076	0.181224	0.000702759	0.00599251
NBR1	6934.24	0.299637	0.0459639	7.07986e-11	1.14728e-09		NRBF2	1527.53	0.555817	0.157896	0.000431304	0.0038015		SMIM26	862.394	0.661331	0.2266	0.0035173	0.0269206		COMMD3	1182.91	0.802023	0.236701	0.000703185	0.00599251
FASTKD1	425.433	0.548057	0.0840761	7.09774e-11	1.14964e-09		AC005329.1	32.1852	-2.79173	0.793182	0.000432113	0.00380683		C21orf58	241.079	-0.954349	0.327	0.00351724	0.0269206		AP001107.9	39.7079	-2.06905	0.610626	0.000702999	0.00599251
SYT16	179.315	-1.95446	0.299853	7.12273e-11	1.15314e-09		VRK2	999.265	0.725212	0.206081	0.000433082	0.00381179		TNC	39924.6	1.91334	0.655551	0.00351514	0.0269206		LINC00996	63.1018	9.23517	2.72586	0.000704095	0.00599743
UBE2D2	4281.67	0.240884	0.0369824	7.34334e-11	1.1883e-09		AC093752.1	121.966	-1.47759	0.419883	0.000433084	0.00381179		ADAMTS7	939.31	-0.565844	0.193909	0.00352185	0.0269427		PEX1	514.672	-0.930655	0.274707	0.000704531	0.00599831
PPP1R15B	2661.43	0.382602	0.0587586	7.44384e-11	1.20399e-09		FZD5	267.652	-1.24233	0.353054	0.000433465	0.00381335		TEAD4	1274.22	-0.449757	0.15426	0.00355021	0.0271403		TXNDC9	1775.71	0.667959	0.197299	0.000710444	0.00604581
GPX8	3946.17	0.334924	0.0514471	7.51145e-11	1.21436e-09		SATB1	536.8	-0.691051	0.19644	0.00043503	0.00382531		FOXG1	432.136	-1.04918	0.359862	0.00355102	0.0271403		ECI1	2156.53	-0.462489	0.136656	0.000713497	0.00606865
FGF18	29.078	4.17036	0.640968	7.70012e-11	1.24427e-09		CHN1	960.909	-0.700638	0.199207	0.000436225	0.00383401		NEU3	424.506	-0.912532	0.31305	0.0035572	0.0271747		AC125232.2	241.906	-0.756024	0.223397	0.000713801	0.00606865
CCNG1	6779.44	-0.524938	0.0806896	7.73576e-11	1.24944e-09		PAPLN	158.825	-1.40018	0.39832	0.000439382	0.00385995		AGAP1	1871.24	-0.602383	0.20667	0.00356019	0.0271848		AHRR	1186.88	-0.65865	0.194718	0.00071808	0.00610216
PSMD12	4199.17	0.333749	0.0513195	7.85414e-11	1.26797e-09		ARF5	2496.05	-0.482799	0.137369	0.000440389	0.00386697		RPS6KA6	208.464	-0.910461	0.312429	0.00356678	0.0272223		PFN2	7560.96	-0.436757	0.129197	0.000723367	0.00614131
GRAMD1A	1438.24	1.14844	0.176642	7.95004e-11	1.28285e-09		TMSB4X	22605.3	-0.782042	0.222563	0.000441738	0.00387699		PSMB5	4795.8	0.447518	0.153586	0.00357072	0.0272396		SRPK1	5092.22	0.475245	0.140579	0.00072321	0.00614131
TM9SF3	8200.58	0.270487	0.0416511	8.35257e-11	1.34717e-09		ARL4C	2564.01	-1.17588	0.334695	0.000442619	0.0038829		PCAT6	30.7082	1.56593	0.537533	0.00357759	0.0272791		COPG2	819.4	-0.750388	0.222006	0.000724763	0.00615027
ADAM22	110.783	-1.0926	0.168318	8.50965e-11	1.37186e-09		ZNRF3	706.547	-0.667152	0.189956	0.000444509	0.00389765		SERBP1	15524.3	-0.289859	0.0995262	0.00358672	0.0273359		MCOLN3	113.471	-1.35368	0.400552	0.000726106	0.00615877
CNNM3	1628.1	-0.486855	0.0750474	8.73872e-11	1.40812e-09		LGR5	50.1863	-2.20156	0.626905	0.000445098	0.00390098		DPAGT1	732.951	0.541383	0.185947	0.00359706	0.0273969		DECR2	500.898	-0.883058	0.261335	0.000727414	0.00616697
LDLRAD1	1.08852	-27.3909	4.2231	8.81624e-11	1.41995e-09		LACC1	346.924	1.18637	0.337855	0.000445628	0.00390267		IGF2R	14351.4	-0.570161	0.195837	0.0035981	0.0273969		FOXP1	1617.7	0.757103	0.224114	0.000729617	0.00618275
CCDC50	5218.8	0.344701	0.0531671	8.97134e-11	1.44425e-09		SLU7	2767.51	0.356798	0.10161	0.000445709	0.00390267		DCLRE1A	632.909	-0.517005	0.17759	0.00360014	0.0273996		TMEM160	1130.06	-0.744438	0.220466	0.000733721	0.0062146
PHETA1	536.627	0.640389	0.098792	9.04001e-11	1.45462e-09		CCDC127	543.397	-0.550049	0.156705	0.000447959	0.00392053		OTUD3	299.494	-0.727674	0.249969	0.00360211	0.0274017		CSF1R	118.776	2.06876	0.612727	0.000734635	0.00621943
AL136295.1	89.1728	-30	4.62878	9.1004e-11	1.46365e-09		TSHZ1	168.099	-1.26591	0.360696	0.000448744	0.00392373		CALM2	17410.8	0.454481	0.156132	0.0036041	0.027404		GSTO2	83.8841	1.36919	0.405607	0.000736362	0.00623113
PCDHGB4	95.5293	-30	4.62886	9.10697e-11	1.46403e-09		SND1	10659.9	0.31407	0.0894868	0.00044864	0.00392373		CLIC4	28884.6	-0.332744	0.114348	0.00361516	0.0274707		RPL17-C18orf32	326.865	8.53469	2.52967	0.000741265	0.00626968
RMC1	1057.49	0.502751	0.0775738	9.11561e-11	1.46473e-09		AC073611.1	175.904	1.24783	0.355733	0.000451888	0.00394937		PIGBOS1	250.841	0.711858	0.244639	0.00361626	0.0274707		ATG4D	1075	0.509554	0.151045	0.000742139	0.00627413
C9orf72	393.427	0.801562	0.123731	9.27765e-11	1.49007e-09		TK2	1037.43	-0.600666	0.171272	0.000453031	0.0039575		SLC27A4	1638.67	-0.437491	0.150371	0.00362103	0.0274941		GBP5	52.1649	4.12557	1.22302	0.000742849	0.00627719
CPPED1	774.388	0.847515	0.130841	9.32819e-11	1.49748e-09		AC010896.1	10.505	-6.05214	1.72629	0.000455132	0.00397399		CYCS	6117.94	0.372339	0.127986	0.00362337	0.027499		TPCN2	440.877	-0.567751	0.16835	0.000745016	0.00629256
ADPRHL1	61.38	2.35175	0.363092	9.35669e-11	1.50136e-09		CORO2B	1377.28	-0.910213	0.259787	0.00045885	0.00400459		CSNK1G1	1815.15	-0.565591	0.194508	0.00363974	0.0276103		NIPAL2	353.391	0.665338	0.197311	0.000746152	0.00629921
CCT3	13519.4	0.261813	0.0404253	9.39003e-11	1.506e-09		PROB1	52.5957	-2.55992	0.73092	0.000461211	0.00402331		RCC1	2722.87	-0.531832	0.182916	0.0036431	0.0276229		FKRP	1250.16	0.582385	0.172725	0.000746929	0.00630283
BCAS4	714.359	0.660886	0.102068	9.48301e-11	1.5202e-09		COL8A2	126.421	-1.38424	0.395317	0.000462455	0.00402691		PTPRQ	11.0708	-4.72758	1.62624	0.00364839	0.0276501		SMARCB1	4726.17	-0.284275	0.0843495	0.000751126	0.00633528
BSDC1	2168.46	0.356063	0.0549921	9.49347e-11	1.52117e-09		ADM5	24.4299	-5.19113	1.48245	0.000462235	0.00402691		TBC1D9	2178.03	0.557683	0.191902	0.00365984	0.0277109		C2CD5	822.659	-0.733896	0.217807	0.000753118	0.00634912
CCT7	15175	0.28998	0.0447964	9.58858e-11	1.53569e-09		CCT4	11734.1	0.356029	0.101679	0.000462656	0.00402691		TRIM27	2571.71	0.337088	0.115992	0.00365914	0.0277109		MPND	191.718	-0.807282	0.239791	0.000760985	0.00641245
LLGL1	4137.16	-0.469699	0.0725682	9.63788e-11	1.54287e-09		MECOM	576.376	-0.968676	0.276643	0.000462585	0.00402691		ARFGAP3	3697.19	0.448059	0.154201	0.00366454	0.0277336		TIMM23B	288.997	0.892613	0.2652	0.000763175	0.0064279
BNIP1	526.517	0.496653	0.0767341	9.64632e-11	1.5435e-09		DDR1	3264.91	-0.522046	0.149093	0.000462702	0.00402691		DCN	5493.65	2.03765	0.701461	0.00367413	0.0277932		AGAP2-AS1	715.29	0.515778	0.153281	0.000765688	0.00644596
DHRSX	400.297	0.6377	0.0985745	9.85116e-11	1.57554e-09		GPR155	224.912	-1.18555	0.33865	0.000463866	0.00403516		TSPAN9	2464.59	-0.838037	0.288594	0.00368591	0.0278693		FTH1P8	257.866	1.93134	0.573985	0.000766034	0.00644596
PITPNA	3242.04	0.263815	0.0407892	9.94608e-11	1.58998e-09		SMPD1	1614.82	-0.532368	0.152202	0.000469149	0.00407922		TMBIM1	6211.16	0.255075	0.087856	0.00369219	0.0279038		UBTF	3831	-0.502172	0.149275	0.000767978	0.0064533
MLKL	254.427	0.940661	0.145491	1.01004e-10	1.6139e-09		MRPS35	2468.45	0.434832	0.124331	0.000469859	0.00408348		ATP2B1	13814	0.993842	0.342381	0.0036992	0.0279437		FOXO4	619.884	-0.598332	0.177845	0.000767278	0.0064533
LINC01385	0.983665	-30	4.64146	1.02321e-10	1.63418e-09		GCNT4	83.1654	1.74639	0.499365	0.000470119	0.00408384		FOXO1	269.542	1.63811	0.56447	0.00370744	0.027967		ARHGEF6	502.224	-0.851481	0.253107	0.000767902	0.0064533
AF127577.4	197.394	0.990442	0.153273	1.03361e-10	1.65002e-09		SLC10A3	1601.9	-0.753819	0.215637	0.000472697	0.00410433		NUP50	4207.7	-0.463554	0.159727	0.00370598	0.027967		RNF182	651.79	-0.724117	0.215312	0.000770706	0.00647321
PLAAT4	278.126	-1.53003	0.23682	1.04186e-10	1.66242e-09		RNF141	665.539	-0.571444	0.163482	0.00047326	0.0041073		OSGIN2	1537.09	0.537185	0.185103	0.00370679	0.027967		TMEM19	1066.31	-0.506804	0.150703	0.000771207	0.00647441
AC126177.5	2.30188	-29.9755	4.64072	1.05223e-10	1.67819e-09		ZNF768	1724.61	-0.407077	0.116505	0.000475735	0.00412687		PPP1CB	8232.25	-0.24995	0.086177	0.00372655	0.0280657		ADAM11	33.5272	-2.82935	0.841721	0.000775508	0.00650749
ACTR8	1046.75	0.412435	0.0638695	1.06476e-10	1.69738e-09		ABCC6P2	10.9551	-4.91232	1.40601	0.00047618	0.00412881		SAP30L	1107.48	-0.374577	0.12913	0.00372254	0.0280657		ABCD3	2631.57	-0.394917	0.117528	0.000778837	0.00653239
AC002094.4	0.420249	-29.988	4.64411	1.06647e-10	1.69933e-09		C1D	729.547	0.471839	0.135066	0.000476915	0.00413327		MDN1	1840.24	-0.833953	0.287535	0.00372745	0.0280657		KARS1	9227.43	0.302292	0.0899693	0.000779584	0.00653562
PNMA8A	192.999	-1.40863	0.218175	1.07212e-10	1.70753e-09		PER3	736.805	-1.07602	0.308041	0.000477434	0.00413584		CAV1	18233.7	-0.627112	0.216214	0.00372654	0.0280657		MRGPRF	244.329	-1.66743	0.496376	0.000781662	0.00655
DNAAF3	96.2066	-1.60892	0.249241	1.08016e-10	1.71954e-09		RPS6KA4	2303.82	-0.496439	0.142129	0.000477845	0.00413748		AP5B1	1111.53	-0.459533	0.15846	0.00373157	0.0280837		SESN3	105.594	-2.50331	0.745348	0.000783441	0.00656186
C1R	4419.31	-1.28693	0.199409	1.09129e-10	1.7359e-09		PIGZ	90.4956	-1.74033	0.498316	0.000478661	0.00414263		ARHGAP24	750.548	0.507704	0.17509	0.00373547	0.0281		SEC22B	6926.34	0.52834	0.157356	0.000786179	0.00658175
TGFBRAP1	2715.03	-0.504056	0.078104	1.09183e-10	1.7359e-09		HRH1	1246.45	0.574198	0.164436	0.000479565	0.00414853		PRR14L	1806.57	-0.458766	0.158271	0.0037482	0.0281809		CROT	344.792	-0.769432	0.229189	0.000787385	0.00658878
AC022816.1	40.1978	11.3082	1.75222	1.09195e-10	1.7359e-09		SLC33A1	1710.04	0.667303	0.191111	0.000479945	0.00414989		WHRN	333.943	-0.801537	0.276537	0.0037497	0.0281809		PHYHIPL	30.6507	4.12979	1.23034	0.000788994	0.00659919
GPR137	1159.2	0.525751	0.0814804	1.1003e-10	1.74836e-09		FCF1	2384.31	0.363528	0.104143	0.000481802	0.00416401		KCNN4	374.876	-0.851978	0.294055	0.00376341	0.0282709		ANKRD36B	80.8168	1.80592	0.538098	0.000790468	0.00660846
RXRA	1763.7	-0.561062	0.0869552	1.10158e-10	1.74958e-09		NFATC3	2136.17	-0.678108	0.194337	0.000484222	0.00418107		ADAMTSL4	251.544	-1.39977	0.483155	0.00376578	0.0282756		STX12	2545.36	0.473564	0.141132	0.000792325	0.00661786
ZNRF3	783.008	-0.495964	0.0768698	1.10381e-10	1.75232e-09		AC105411.1	24.244	2.86176	0.820139	0.00048417	0.00418107		ADCY3	2186.05	-0.586671	0.202554	0.0037752	0.0283201		UBC	52473.6	0.384325	0.114534	0.000792037	0.00661786
AL162231.3	2.2306	-29.9613	4.64478	1.11465e-10	1.76871e-09		CYB5R4	920.311	0.532453	0.152709	0.00048897	0.00422011		SNHG4	143.257	-0.74922	0.258664	0.00377351	0.0283201		CRYZL2P-SEC16B	67.9906	-1.53535	0.457667	0.000794432	0.00663238
ZNF107	214.458	-0.783873	0.121559	1.12944e-10	1.79134e-09		ODAPH	19.6909	5.94044	1.70613	0.000498011	0.00429615		AC005775.1	15.0125	2.7798	0.959919	0.00378106	0.028351		CAPN3	11.1827	6.1992	1.84821	0.000796064	0.00663848
TMEFF1	289.026	2.72284	0.422369	1.144e-10	1.81359e-09		IFT140	584.399	-0.867268	0.24914	0.000499447	0.00430655		ARPC2	16674.6	0.472372	0.16323	0.00380483	0.028516		MBTPS2	1753.69	0.505548	0.150724	0.00079616	0.00663848
TBC1D12	600.818	0.579509	0.0899059	1.15044e-10	1.82296e-09		MRPL35	1620.96	0.409789	0.117725	0.000499731	0.00430701		MRPS18C	782.851	0.747766	0.258424	0.00380896	0.0285338		CH25H	43.297	3.97785	1.18597	0.000796265	0.00663848
UCK2	3495.96	0.38316	0.0594549	1.15939e-10	1.83631e-09		FBXW2	2488.56	-0.431342	0.123962	0.000502095	0.00432538		CCDC18	267.957	-0.92509	0.319742	0.00381285	0.0285468		SIPA1L1	1572.39	0.912656	0.272123	0.000797002	0.00664156
CDHR4	0.78536	-28.8146	4.47179	1.16649e-10	1.84669e-09		KAZALD1	112.709	-1.73483	0.498654	0.00050325	0.00433134		HACD2	2234.95	-0.376813	0.130244	0.00381422	0.0285468		UBE2V2	5070.69	0.389864	0.116276	0.000799675	0.00666076
TULP2	0.465004	-29.916	4.64363	1.17629e-10	1.86134e-09		CEP170B	1945.4	-0.799781	0.229885	0.000503185	0.00433134		EMC6	1755.5	0.507019	0.175283	0.00382087	0.0285703		SELENOK	1253.68	0.723136	0.215699	0.00080078	0.00666689
TRIP4	1206.83	0.453328	0.0703694	1.1782e-10	1.86352e-09		TOMM70	3016.34	0.338001	0.0972226	0.000507867	0.00436906		ALG3	2016.03	0.51387	0.177642	0.00381911	0.0285703		FANCC	927.278	-0.491045	0.14654	0.000805399	0.00670226
GTPBP10	800.806	0.511933	0.0794686	1.17943e-10	1.86459e-09		RAB9B	127.041	-1.05268	0.302878	0.000509706	0.00438286		MIA3	2627.67	-0.582029	0.201259	0.00382874	0.0286159		PAN2	439.221	-0.964181	0.287773	0.000806692	0.00670992
MRGPRF	329.06	-1.40834	0.218625	1.18068e-10	1.86572e-09		UTP14A	1477.88	0.471334	0.135639	0.000511007	0.00439203		CPT2	1063.39	-0.443465	0.153416	0.00384504	0.0287154		DAG1	5042.4	-0.679263	0.202791	0.000809353	0.00672895
UPRT	432.344	0.792591	0.123042	1.18189e-10	1.86677e-09		NGDN	907.693	0.524214	0.150875	0.000511838	0.00439714		RND1	73.0816	1.65766	0.573475	0.0038456	0.0287154		GMCL1	709.707	-0.895927	0.267536	0.000811591	0.00674446
SLC52A1	105.756	-2.26855	0.352195	1.18555e-10	1.87168e-09		TFPT	517.936	0.697468	0.200813	0.000514239	0.00441371		ZDHHC14	359.023	-0.529488	0.183194	0.00384863	0.0287249		BCL2L2	809.727	0.763424	0.228112	0.000817764	0.00679263
SIRPA	1258.47	0.586698	0.0910932	1.18973e-10	1.87742e-09		DDX18	4346.05	0.431986	0.124372	0.000514011	0.00441371		PFAS	3174.96	-0.64476	0.223192	0.00386693	0.0288482		LINC01326	15.3514	6.59619	1.97125	0.000819254	0.00680188
UBC	51019.8	0.295315	0.045853	1.191e-10	1.87856e-09		TMEM14A	622.785	-0.774116	0.223014	0.000518229	0.00444591		HS2ST1	2564.18	-0.465652	0.1612	0.00386874	0.0288484		CAPZA1	7945.17	0.308999	0.092355	0.000820539	0.00680942
MBTD1	442.341	-0.58082	0.090194	1.19727e-10	1.88759e-09		ABCG4	15.1228	-4.6137	1.32927	0.000518795	0.00444872		PSME1	3300.17	0.394358	0.136565	0.00388069	0.0289242		SORT1	1756.68	-0.840911	0.251379	0.00082227	0.00681937
AL109827.1	3.2951	-29.9051	4.64577	1.21806e-10	1.91948e-09		ZNF445	697.35	-0.710391	0.204722	0.000520408	0.0044605		ARNT2	2070.15	-0.742888	0.257297	0.00388598	0.0289504		RELA	4419.79	0.544881	0.162889	0.000822494	0.00681937
FAM111B	1219.34	-0.628601	0.0976699	1.22679e-10	1.93236e-09		NSUN5	424.925	0.809446	0.233437	0.000525289	0.00450028		ZFAS1	2156.66	0.634695	0.219859	0.0038915	0.0289782		TIMM10B	939.076	0.42013	0.125626	0.000824941	0.00683653
NSUN5	378.306	0.783367	0.121735	1.23475e-10	1.944e-09		NPW	47.9938	-2.5006	0.721182	0.000525588	0.00450077		ZBTB4	5328.61	-0.544527	0.188764	0.00391789	0.0291392		CHIC2	1672.82	0.745921	0.223126	0.000828618	0.00686385
AC108479.3	0.722447	-29.9875	4.66099	1.24521e-10	1.95957e-09		AC021066.1	20.563	3.82212	1.10319	0.000531041	0.00454376		TOP1	6289.14	-0.512709	0.177734	0.00391788	0.0291392		KLHL7	1594.7	0.44536	0.133241	0.000830245	0.00687417
INPP4A	1111.58	-0.502829	0.0781611	1.24915e-10	1.96487e-09		VWA7	14.8493	-4.70229	1.35725	0.000531095	0.00454376		CDK6-AS1	10.8222	4.41853	1.53174	0.00391851	0.0291392		ANKRD28	2667.34	-0.686197	0.20543	0.000836868	0.00692583
GAPDH	128329	0.362607	0.0563701	1.25427e-10	1.97201e-09		DDX1	5111.69	0.320288	0.0924758	0.000533232	0.00455995		APCDD1	308.378	-1.2792	0.443503	0.00392266	0.0291567		PPARA	929.635	0.837753	0.250813	0.000837339	0.00692656
AC006452.2	0.626228	-29.8277	4.637	1.25494e-10	1.97216e-09		MIRLET7A1HG	13.7688	-4.01582	1.15971	0.000534593	0.0045695		EPHB3	104.02	-1.45924	0.505959	0.00392516	0.029162		TM4SF1	1917.14	0.817414	0.244831	0.000841746	0.00695982
CDC73	2655.21	0.384406	0.0597631	1.25806e-10	1.97617e-09		KLF14	23.2909	-3.88345	1.12172	0.000536045	0.00457981		RMC1	1158.78	0.51668	0.179207	0.00393735	0.029218		RIBC2	178.756	-0.858492	0.2572	0.000844341	0.00697809
KLF3	1650.79	0.534822	0.0831638	1.2681e-10	1.99103e-09		LINC00963	851.95	-0.633617	0.183037	0.000536787	0.00458405		NDUFB4	2430.72	0.675793	0.234411	0.00393991	0.029218		FRRS1	262.592	-1.23246	0.369266	0.000845048	0.00698073
ARHGEF12	4557.53	-0.533792	0.0830388	1.29101e-10	2.02607e-09		MDM2	15170.8	-1.82388	0.527013	0.000538589	0.00459734		COL4A6	287.824	-1.36777	0.474432	0.00393944	0.029218		FGF18	49.6644	4.19483	1.25768	0.000851871	0.00703387
DAD1	3568.49	0.54839	0.0853165	1.29535e-10	2.03195e-09		TMTC1	777.005	-1.27859	0.369516	0.00053983	0.00460582		LINC00504	25.4775	6.37075	2.20978	0.00393938	0.029218		TNK1	46.5006	-2.09328	0.627885	0.000856478	0.00706869
PIP4K2B	1884.49	-0.549769	0.0855439	1.30365e-10	2.04403e-09		SLC25A42	338.768	-0.694587	0.200767	0.000540832	0.00461227		SYDE1	4254.01	0.351121	0.121831	0.00395124	0.0292619		RASAL2	1202.32	-1.2441	0.373276	0.000859354	0.00708918
LRRC37A4P	173.75	-1.67137	0.260178	1.32799e-10	2.08124e-09		GPR180	956.852	0.518196	0.149804	0.000541865	0.00461455		TRPA1	210.039	4.56699	1.58456	0.00394944	0.0292619		CLDN1	277.123	2.29692	0.68989	0.00087034	0.00717653
PLXNB1	706.733	-0.999213	0.15555	1.3298e-10	2.08313e-09		MIA2	570.299	0.66484	0.1922	0.000541957	0.00461455		LINC02725	10.9312	6.47403	2.24625	0.0039497	0.0292619		BACH2	32.2058	-3.0099	0.904508	0.000875773	0.00721804
TMEM87A	2624.98	0.381514	0.0594268	1.36364e-10	2.13517e-09		ORAI3	1191.96	-0.710575	0.205407	0.000541482	0.00461455		COMMD2	1451.55	-0.342371	0.118893	0.00398111	0.0294696		TMEM106A	263.188	1.20069	0.360893	0.000877915	0.00723238
PPM1D	1496.6	-0.639309	0.0995951	1.37102e-10	2.14575e-09		APLP1	957.617	-1.1568	0.334433	0.00054222	0.00461455		EPS8L2	671.636	-1.10817	0.384938	0.00399161	0.0295339		CCL4	141.536	8.4298	2.53445	0.000880752	0.00725245
PIK3R3	1584.15	-0.957047	0.149098	1.37256e-10	2.14718e-09		ACTR8	1117.36	0.428674	0.123933	0.000542336	0.00461455		GNG5	2917.98	0.655329	0.227682	0.00399865	0.0295725		EIF5	9860.83	0.385648	0.115975	0.00088333	0.00727036
VCL	9536.44	-0.556433	0.086692	1.37622e-10	2.15192e-09		BCL9L	3473.77	0.486288	0.140624	0.000544076	0.00462725		IRAK3	607.467	1.27229	0.442111	0.00400496	0.0296057		RASA4	203.451	-1.36	0.409025	0.000884238	0.00727452
CYB5R4	917.765	0.482555	0.0752044	1.39376e-10	2.17835e-09		KLHL22	923.368	-0.597435	0.172813	0.00054598	0.00464132		TBK1	1594.84	0.428847	0.14907	0.00401721	0.0296827		NEU4	42.3595	2.87287	0.864091	0.000885026	0.00727768
CHN1	1109.1	-0.713784	0.111311	1.43117e-10	2.23581e-09		CCND1	6803.07	0.741352	0.2145	0.000547872	0.00465529		FBXW8	1016.28	-0.561599	0.195249	0.00402347	0.0297019		PCDHB9	25.0359	-4.60327	1.38472	0.000886302	0.00728486
STING1	1472.59	-1.02248	0.159564	1.47438e-10	2.30227e-09		LRRTM2	8.1143	-5.92862	1.71546	0.000548253	0.00465641		CLIP4	953.192	-0.706089	0.24548	0.00402286	0.0297019		CLCA2	1292.65	-2.72877	0.820971	0.000887891	0.0072946
TTC14	979.864	0.703197	0.109767	1.49142e-10	2.32781e-09		FERMT3	227.546	0.94504	0.27347	0.000548793	0.00465736		EIF1B	1042.67	0.658797	0.229107	0.00403388	0.0297517		CDKN2C	1490.04	-0.923959	0.278038	0.000890091	0.00730461
MRGPRX4	11.699	7.53623	1.17663	1.50432e-10	2.34688e-09		TSPAN10	594.755	-1.66623	0.482169	0.000548864	0.00465736		CDK7	1149.19	0.409846	0.142527	0.00403293	0.0297517		GTF2B	1011.23	0.552096	0.16614	0.000890323	0.00730461
PTP4A2	9592.27	0.301956	0.0471481	1.50955e-10	2.35396e-09		SLC24A1	392.379	-0.861583	0.249337	0.000549272	0.00465871		AL391704.1	10.3347	5.16637	1.79746	0.00404976	0.0298553		PLAA	2590.36	0.383121	0.115288	0.000890006	0.00730461
CAMK1D	446.585	-0.703841	0.109912	1.51693e-10	2.36439e-09		AKR1C2	114.082	-2.26787	0.656433	0.000550639	0.00466552		TFIP11	2815.9	0.310184	0.107965	0.0040659	0.0299606		DPT	85.2495	-2.53182	0.762632	0.000900667	0.00738612
RPGR	198.032	1.36032	0.212476	1.53121e-10	2.38558e-09		CCDC91	895.028	0.515307	0.149158	0.000550778	0.00466552		RMND1	587.046	0.469432	0.163493	0.00408833	0.0301122		RDH5	78.3875	-2.96681	0.894096	0.000905909	0.0074232
AP003393.1	0.171766	-29.825	4.65992	1.55038e-10	2.41434e-09		LZTS3	782.167	-0.83191	0.240802	0.000550826	0.00466552		AC138932.1	452.751	-1.33307	0.464367	0.00409541	0.0301507		ERBB2	2254.09	-0.823672	0.248229	0.000906011	0.0074232
PCDHGA10	277.207	-4.5489	0.710901	1.56618e-10	2.43784e-09		NAA20	2484.68	0.553552	0.160265	0.000552389	0.00467665		CYB5RL	407.457	-1.13647	0.395903	0.00409733	0.0301512		NGEF	49.8483	-2.19366	0.661347	0.000910022	0.00745269
SLC38A9	566.275	0.565473	0.088383	1.57448e-10	2.44965e-09		GFM2	1374.59	0.391173	0.11335	0.000558473	0.00472601		POLR3F	681.259	0.425768	0.148336	0.00410092	0.0301639		PHLDB3	605.839	-0.835004	0.251931	0.00091835	0.00751748
CDC14A	225.184	0.999352	0.156257	1.59969e-10	2.48774e-09		PEX13	905.669	0.434936	0.126058	0.000560025	0.00473613		PTER	383.147	0.569726	0.198565	0.00411496	0.0302398		USP44	102.79	-2.14936	0.648568	0.000919718	0.00752526
ETV4	1204.45	0.951586	0.148812	1.60996e-10	2.50259e-09		AQP3	82.9933	-2.1578	0.625413	0.000560177	0.00473613		AP002784.1	23.4169	2.16121	0.753504	0.004128	0.0302398		CDH3	19.871	-5.24759	1.58379	0.000921992	0.00754046
YARS2	936.343	0.495619	0.0775149	1.61763e-10	2.51336e-09		ACBD5	1564.92	0.488402	0.141598	0.000562213	0.0047512		YAF2	601.381	0.531381	0.185265	0.0041279	0.0302398		MAPKAPK3	1327.62	-0.700566	0.211486	0.000924347	0.00755629
HLA-B	33972.8	0.816937	0.127802	1.63504e-10	2.53927e-09		SLC25A13	1285.85	0.559333	0.1622	0.000563899	0.00476329		THAP2	146.127	0.959907	0.334631	0.00412353	0.0302398		GGCT	1104.78	-0.63605	0.192038	0.00092597	0.00756272
YIPF6	2751.3	0.263805	0.0412716	1.63812e-10	2.54289e-09		AHNAK2	1488.87	-2.47481	0.717836	0.000565591	0.00477326		TERF2IP	3265.46	0.342544	0.119428	0.00412802	0.0302398		PSMB7	7904.26	0.507404	0.153195	0.000925864	0.00756272
CD99L2	2374.42	-0.451905	0.0707226	1.6608e-10	2.57577e-09		FBXL13	85.6666	1.35545	0.393152	0.000565512	0.00477326		ZSWIM4	1360.12	0.86978	0.303213	0.00412362	0.0302398		PIK3AP1	50.5773	-2.49108	0.752274	0.000928316	0.00757845
AC108865.2	0.25448	-29.7248	4.65186	1.66037e-10	2.57577e-09		FER1L4	31.3422	-2.99693	0.869908	0.000570831	0.0048153		SMIM13	1171.07	0.570663	0.19896	0.00412772	0.0302398		RHOBTB1	436.301	-0.933336	0.281917	0.000930718	0.00759462
RAB6A	3428.4	0.277193	0.0433949	1.68403e-10	2.61063e-09		MSI2	577.887	-0.940513	0.27306	0.000572446	0.00482675		RPL15P3	1387.49	0.46386	0.161701	0.00412251	0.0302398		C5orf15	3714.37	0.464308	0.140298	0.000934828	0.00762472
SLC8A1	756.526	-0.812377	0.127217	1.70541e-10	2.64258e-09		LUCAT1	102.517	1.44368	0.419265	0.000574544	0.00484225		SUMF2	4428.43	-0.410969	0.143239	0.00411615	0.0302398		CCDC126	163.738	1.24638	0.376667	0.000936394	0.00763405
SLC39A11	529.402	-0.683489	0.107045	1.71321e-10	2.65347e-09		HIVEP2	3549.71	1.02184	0.296798	0.000575535	0.00484841		KDM7A-DT	126.004	1.18615	0.413618	0.00413414	0.030271		SIM1	44.6094	-3.90212	1.17952	0.000938894	0.00765097
OSBPL6	1357.87	-0.628204	0.0983912	1.71666e-10	2.65761e-09		SOX12	3122.83	-0.591173	0.171725	0.00057624	0.00485138		ZFP62	386.65	-0.544622	0.190003	0.0041518	0.0303866		PCNA	11613.7	-0.549826	0.16624	0.000941575	0.00766936
MAP3K2	2459.74	0.5495	0.0860781	1.72814e-10	2.67418e-09		PPP1R11	2567.11	0.486639	0.141363	0.000576407	0.00485138		RBBP8	2581.02	-0.41941	0.146368	0.00416431	0.0304645		TONSL	1105.56	-1.06238	0.321276	0.000943865	0.00768454
AP001273.2	16.8011	-29.6109	4.64011	1.75364e-10	2.71242e-09		PADI3	77.5749	-2.5267	0.73406	0.000577245	0.00485624		TGFB1I1	3106.61	0.481159	0.16798	0.00417815	0.0305244		RNF216P1	638.507	0.66621	0.201506	0.000945881	0.00769749
TRIB1	725.713	0.815716	0.127841	1.76293e-10	2.72555e-09		CDK8	780.13	0.631002	0.183338	0.000577975	0.0048602		KDELR1	9452.03	0.437078	0.152585	0.00417673	0.0305244		GALK1	1322.07	-0.470623	0.142425	0.000951951	0.00773991
DDX59	422.239	0.566116	0.0887282	1.76701e-10	2.73063e-09		THBS1	35838.6	2.53947	0.738031	0.000579853	0.00487379		GPR87	127.188	-1.68926	0.589743	0.00417789	0.0305244		ARHGEF28	1218.59	-0.8403	0.254298	0.000951825	0.00773991
SLC9A3R1	2161.61	-0.592137	0.0928418	1.79512e-10	2.77282e-09		KIF26B	136.61	-2.13868	0.621605	0.000580466	0.00487675		LRRC32	229.714	2.09559	0.731743	0.00418548	0.0305642		C8orf58	378.169	0.608467	0.184337	0.000963973	0.00783413
CCN2	4068.28	1.32202	0.207297	1.8009e-10	2.78049e-09		SELENOF	6361.24	0.504381	0.146603	0.00058075	0.00487694		TPP1	1754.85	-0.597235	0.208615	0.00419843	0.030645		FLG-AS1	31.49	-2.85014	0.863689	0.000966975	0.00785498
RERE	3781.99	-0.570833	0.0895293	1.81856e-10	2.8065e-09		TEX2	2322.26	-0.638441	0.185582	0.000581269	0.00487911		MAP4K4	15864.4	-0.50326	0.175837	0.00420863	0.0307056		MAP1S	2849.84	0.541962	0.164297	0.000971439	0.0078877
RAB5IF	4866.35	0.608557	0.0954507	1.82222e-10	2.81089e-09		TET1	140.017	-1.22751	0.356868	0.000582399	0.00488639		VPS13C	2015	-0.718759	0.251155	0.00421218	0.0307177		AL360181.3	21.3265	5.22274	1.58337	0.000972045	0.00788907
RAMAC	938.675	0.514536	0.0807225	1.83993e-10	2.83694e-09		CHPT1	1075.66	0.549627	0.159801	0.000582919	0.00488856		RAD23B	11057.1	-0.299453	0.104701	0.00423539	0.0308731		RABGGTB	1164.32	0.548092	0.166309	0.00098204	0.00796661
SPANXC	0.763926	-29.5697	4.63946	1.8472e-10	2.84686e-09		FBRSL1	2206.61	-0.367166	0.106797	0.000586051	0.00491262		KIF7	875.609	-0.700057	0.244822	0.00424373	0.03092		RAD54L	550.01	-1.13852	0.345497	0.00098319	0.00797236
OLAH	18.6233	5.09947	0.800147	1.85176e-10	2.8526e-09		RALGPS1	118.076	-1.30577	0.380178	0.000593387	0.00497188		GPAT4	3358.42	0.339662	0.118807	0.00425053	0.0309556		CD248	56.2866	-3.69821	1.12266	0.000987198	0.00799768
DEAF1	844.248	-0.608918	0.0956068	1.90288e-10	2.93004e-09		AGAP2	112.537	-1.63473	0.476031	0.000594584	0.00497744		SYT16	84.3033	-2.55038	0.892149	0.00425397	0.0309667		RAB11FIP1	270.55	-1.19577	0.362988	0.00098691	0.00799768
TMCO1	3472.98	0.469424	0.0737076	1.90599e-10	2.93351e-09		PSAT1	1731.72	-0.754546	0.219721	0.000594505	0.00497744		PLCE1	226.205	-1.04876	0.366917	0.00425919	0.030975		RFX2	289.412	-1.04379	0.316964	0.000990942	0.00802341
GABARAPL2	2986.61	0.454824	0.0714304	1.92294e-10	2.95827e-09		EIF2A	3032.33	0.406902	0.118539	0.000597712	0.00500138		MAP4K2	533.705	-0.678455	0.237373	0.00426083	0.030975		ADPRH	74.4287	1.57824	0.479273	0.000991264	0.00802341
ATP6V1C1	4769.58	0.388526	0.0610252	1.93206e-10	2.97097e-09		DCUN1D5	1062.5	0.533604	0.155507	0.000600533	0.00502273		HIVEP2	3549.71	0.848312	0.296795	0.00425992	0.030975		RAB7B	127.095	-1.6678	0.506611	0.000994548	0.00804279
KRT80	260.429	-1.45362	0.22842	1.96812e-10	3.02507e-09		CAMKK1	315.622	-1.16679	0.340075	0.00060142	0.0050279		URB2	944.257	-0.565099	0.197749	0.00426784	0.0309872		HIRA	1955.63	-0.422512	0.128338	0.000994153	0.00804279
AKT1	6621.9	0.273053	0.0429157	1.98448e-10	3.04885e-09		EGLN1	3553.56	0.763164	0.222473	0.000602767	0.00503691		CAVIN3	2581.31	0.555303	0.194307	0.00426493	0.0309872		VSIG1	11.2329	-4.6536	1.41364	0.00099501	0.00804292
ADAMTS7	1155.48	-0.86339	0.135714	1.99368e-10	3.06161e-09		ACBD4	199.655	-0.995511	0.290224	0.000603242	0.00503863		HMGB2	3697.22	-0.648111	0.226801	0.00426824	0.0309872		CTSD	8744.26	-0.645775	0.196282	0.00100174	0.00808642
PFDN4	834.432	0.587938	0.0924372	2.0122e-10	3.08737e-09		CPT2	1063.39	-0.524038	0.152958	0.000612451	0.00511326		PAX8-AS1	135.293	1.40941	0.493247	0.00427108	0.030994		DCN	5493.65	2.30705	0.70117	0.00100088	0.00808642
SNX2	2658.92	-0.43913	0.0690413	2.01225e-10	3.08737e-09		KREMEN2	49.957	-1.76351	0.514757	0.000612736	0.00511335		RNF7	2009.17	0.663099	0.232116	0.00427987	0.0310439		SH3RF2	77.3422	-1.15215	0.350189	0.00100155	0.00808642
THOC5	2097.59	0.30259	0.0475881	2.03709e-10	3.12408e-09		AMDHD2	912.863	-0.686142	0.20036	0.000615839	0.00513694		TLR1	41.7926	2.16812	0.758986	0.00428208	0.0310459		MYADM	4078.69	0.697046	0.21197	0.00100752	0.0081295
FBXL2	211.58	-0.802794	0.126269	2.04677e-10	3.13753e-09		PPFIA4	63.4836	-2.63147	0.768526	0.000616954	0.00514395		UMAD1	564.828	-1.27487	0.446311	0.00428397	0.0310459		PHF23	2325.89	0.442701	0.134658	0.00101042	0.00814926
AL133318.1	1.43216	-29.4884	4.64028	2.08617e-10	3.1965e-09		BAIAP2-DT	464.144	-0.967107	0.282465	0.000617486	0.00514608		SIM1	44.6094	-3.10354	1.08669	0.00429068	0.0310806		SIGLEC15	41.5243	4.30155	1.30868	0.00101279	0.0081647
CC2D1A	1756.55	-0.508464	0.0800173	2.09218e-10	3.20427e-09		NOTCH2NLA	1350.92	0.842913	0.246267	0.000619877	0.0051637		KMO	12.1007	3.78826	1.32674	0.00429957	0.0311311		KCNS3	369.218	0.689581	0.209808	0.00101358	0.00816743
STON1	312.13	-1.12744	0.17744	2.09845e-10	3.21244e-09		CABLES2	579.262	-0.747532	0.218469	0.000622351	0.005182		COL5A2	19213.4	-0.631156	0.221111	0.00431082	0.0311987		TUBA1C	22601.7	0.462754	0.140896	0.00102207	0.00823217
MRPL39	1785.18	0.343883	0.0541252	2.10512e-10	3.22122e-09		STX12	2545.36	0.481593	0.140785	0.000624458	0.00519491		ZNF316	1357.13	-0.507896	0.177961	0.00431766	0.0312343		VIM	222648	0.634483	0.193236	0.00102542	0.00824809
SH2B3	5184.6	0.786215	0.123779	2.12854e-10	3.25561e-09		SPRYD7	574.714	0.730789	0.213629	0.000624303	0.00519491		AC079174.2	16.3475	2.50746	0.878835	0.00432854	0.031299		USP30	429.59	-0.613448	0.186823	0.00102497	0.00824809
SMARCC2	3713.31	-0.596152	0.0939085	2.17817e-10	3.33002e-09		AP001931.2	144.51	6.21145	1.81605	0.000625513	0.00520137		SQSTM1	33514.1	0.969404	0.339834	0.00433657	0.031343		STX10	1210.81	-0.533868	0.16259	0.00102516	0.00824809
KLF6	4943.59	0.611277	0.0963591	2.24258e-10	3.42698e-09		ECM1	7186.79	-0.385056	0.112594	0.000626492	0.00520719		ALAS1	2289.46	0.408951	0.143374	0.00434	0.0313539		C16orf74	400.175	1.04866	0.319389	0.00102591	0.00824838
SNCA	253.196	-1.97882	0.31196	2.25061e-10	3.43772e-09		HOXB2	1599.9	0.51435	0.15041	0.000626992	0.00520903		PWWP2A	850.733	0.44001	0.154289	0.00434636	0.0313859		ZNF619	200.902	-0.914562	0.278571	0.0010269	0.00825268
SPOCK3	72.679	-2.07566	0.327237	2.25343e-10	3.44049e-09		TMED7	5612.08	0.408236	0.119392	0.000627863	0.00521395		INHBA-AS1	25.5396	3.81457	1.33794	0.00435725	0.0314505		SNAI3	17.5412	-4.17585	1.27201	0.00102752	0.00825398
KLHL36	2544.75	-0.364545	0.0575011	2.3009e-10	3.5114e-09		ATP6V1D	2786.76	0.65804	0.192595	0.000633853	0.00526135		TATDN1	818.809	0.522643	0.183359	0.00436658	0.0315038		DFFA	1817.84	-0.615294	0.187485	0.00103136	0.00828114
B3GALT6	1735.2	0.56226	0.0887098	2.32467e-10	3.5461e-09		EIF5	9860.83	0.395855	0.1159	0.000636667	0.00528235		MNAT1	839.439	0.40469	0.142	0.00437276	0.0315344		ICAM5	184.73	1.18673	0.36195	0.00104286	0.00836979
IL7R	3253.93	1.41319	0.222985	2.33391e-10	3.55862e-09		CCL4	141.536	8.05184	2.35771	0.000637562	0.00528743		SHMT1	1868.09	-0.512517	0.179896	0.00438621	0.0316033		MED12L	142.181	-1.4171	0.43223	0.00104334	0.00836989
ZAP70	0.611181	-29.3916	4.63788	2.3383e-10	3.56373e-09		SNHG4	143.257	-0.892342	0.261351	0.000639345	0.00529986		SAMD9	2710.46	-0.657605	0.230821	0.0043859	0.0316033		CCT3	13459.6	0.271479	0.0828313	0.00104732	0.0083981
STMN3	662.705	-1.21571	0.191907	2.37494e-10	3.61797e-09		TBX18	841.309	-0.698356	0.204569	0.000640648	0.00530831		ZNF18	240.427	-0.74222	0.260609	0.00439923	0.0316831		AIG1	838.3	-0.979611	0.298987	0.00105127	0.00842603
FAM136A	1884.85	-0.405346	0.0639992	2.39497e-10	3.64685e-09		PPIL2	1314.05	-0.552487	0.161889	0.000643125	0.00532647		COX10	709.866	0.413652	0.145288	0.0044117	0.0317306		ADGRA2	1079.59	-1.27826	0.390507	0.00106291	0.00851552
STAT2	1909.44	-0.720161	0.113737	2.42325e-10	3.68828e-09		SMYD3	632.442	-0.868934	0.254833	0.000650078	0.00538167		SRPK2	1849.15	-0.446498	0.156823	0.00441132	0.0317306		SHF	53.3365	-1.79822	0.549647	0.00106945	0.00856412
CCDC201	0.722953	-24.6643	3.89543	2.42649e-10	3.69158e-09		SGSM3	1656.9	-0.52809	0.1549	0.000651483	0.00539091		ATP7A	844.911	-0.705282	0.247709	0.00441025	0.0317306		AC016026.1	222.373	-0.980475	0.299764	0.00107234	0.00858346
OSBPL10	351.442	-0.99799	0.157623	2.42811e-10	3.69241e-09		PAFAH2	562.217	0.499961	0.146668	0.000652538	0.00539725		NOMO1	9518.24	-0.331835	0.116576	0.00442011	0.031777		SH3TC1	159.331	-1.26812	0.387815	0.00107581	0.00860742
HGH1	1227.57	-0.432477	0.0683452	2.48629e-10	3.7792e-09		H2AJ	1496.52	0.690447	0.202578	0.000653683	0.00540432		HERPUD1	2860.88	0.7574	0.26614	0.00442905	0.0318272		LINC02605	27.491	6.30923	1.92993	0.00107875	0.00862713
CDKN2C	1607.61	-0.820608	0.12969	2.49209e-10	3.78634e-09		AC006001.3	536.954	0.610745	0.17922	0.000654898	0.00541197		EXOSC4	1152.94	0.680999	0.239331	0.00443509	0.0318565		LINC02777	47.7295	2.17296	0.664778	0.00108043	0.0086329
PLOD2	11473.9	0.542151	0.0857155	2.53217e-10	3.84553e-09		GPD2	3858.94	0.651406	0.191222	0.000657923	0.00543456		ARPC3	8062.11	0.487576	0.171477	0.00446368	0.032009		PRKD3	4298.16	0.621983	0.190278	0.00107999	0.0086329
DTX4	157.993	2.00295	0.316748	2.55721e-10	3.88185e-09		ADIRF-AS1	213.594	-1.40191	0.411781	0.000662839	0.00547274		DCUN1D2	321.361	-0.62369	0.219359	0.00446573	0.032009		ST20-AS1	213.056	1.02975	0.315098	0.00108298	0.0086495
KIAA1958	417.257	-0.801077	0.126693	2.56542e-10	3.89258e-09		THOC5	2116.4	0.37546	0.110289	0.00066327	0.00547389		GRHL1	69.4279	-1.28818	0.453007	0.00446054	0.032009		RNF19B	2401.4	0.689879	0.211121	0.00108429	0.00865502
MFSD6	793.876	-0.616847	0.0975585	2.568e-10	3.89478e-09		FN1	190781	-0.624676	0.183507	0.00066381	0.00547592		H3C2	11.1895	-3.42764	1.20555	0.00446618	0.032009		SYP	46.2355	1.49855	0.458609	0.00108463	0.00865502
AGL	1097.6	-0.530616	0.0839568	2.61378e-10	3.96199e-09		APH1A	4218.09	-0.36909	0.108441	0.000665014	0.00548146		STAU2	1529.58	-0.437228	0.153764	0.00446195	0.032009		REV3L	839.56	-0.908577	0.278125	0.00108775	0.00867604
SH3GLB2	1274.34	-0.551925	0.0873291	2.61463e-10	3.96199e-09		ECI1	2156.53	-0.465662	0.136815	0.000665069	0.00548146		VANGL1	1118.49	-0.696993	0.245156	0.00446832	0.0320101		PNMA8A	141.419	-1.5914	0.48721	0.00108944	0.00868567
IFITM1	394.193	-2.40772	0.380972	2.61665e-10	3.96331e-09		PSMB10	1600.48	0.763818	0.224469	0.000667056	0.00549541		ZNF655	1266.34	-0.563236	0.198173	0.00448109	0.0320874		CDKN2B-AS1	176.641	-0.850968	0.260621	0.00109402	0.0087184
CERS2	5984.76	0.255973	0.0405146	2.64893e-10	4.01044e-09		TRIM39	724.658	0.639536	0.18799	0.000669016	0.00550913		TAB3	1520.27	0.542716	0.190988	0.00448839	0.0321255		CCDC190	29.8493	-4.15401	1.27239	0.00109564	0.00872357
IL15	136.284	1.28513	0.203473	2.68415e-10	4.06197e-09		SLC66A3	324.855	-0.755865	0.222239	0.000671064	0.00552133		PRICKLE3	511.289	0.717631	0.252608	0.00449885	0.0321862		BNIP3	6657.32	1.10052	0.337081	0.00109519	0.00872357
ICK	968.337	-0.598811	0.0948342	2.71398e-10	4.1053e-09		MAGI1	487.895	-1.25588	0.369253	0.000671089	0.00552133		TWSG1	5507.87	-0.415368	0.146223	0.00450221	0.0321961		NDUFA6-DT	85.4781	-1.18192	0.362214	0.00110219	0.00877188
LRRN3	65.2114	3.2566	0.516113	2.79276e-10	4.22261e-09		FBXO8	532.34	0.54161	0.159285	0.00067323	0.0055365		RPS29	3034.87	0.920077	0.324173	0.00453651	0.0324024		CCDC50	5172.41	0.382071	0.1171	0.00110329	0.00877677
MRPL46	804.619	0.658173	0.104364	2.85364e-10	4.31275e-09		ZNF862	57.3679	-2.94584	0.866419	0.000673812	0.00553884		PPP4R1	4295.27	-0.356942	0.12576	0.00453583	0.0324024		AC010198.2	269.262	0.928506	0.284609	0.00110475	0.00878445
RABL6	8254.07	-0.322639	0.0511659	2.86804e-10	4.33262e-09		FAM111A	1801.97	0.482082	0.141907	0.000680843	0.00559418		WNT5A-AS1	78.836	1.66962	0.588268	0.00453706	0.0324024		SLC19A1	1616.34	-0.43103	0.1322	0.00111238	0.00884124
PTPRU	191.038	-1.47596	0.234074	2.87179e-10	4.33637e-09		SPECC1	1832.11	0.550603	0.162111	0.000682662	0.00560419		CAMK1	741.049	-0.553374	0.195024	0.00454731	0.0324614		MYOF	9375.66	-0.775705	0.238006	0.00111731	0.00887657
SLC35G5	0.49089	-29.2172	4.63428	2.88977e-10	4.36159e-09		LCN2	12.5019	7.72775	2.27523	0.000682626	0.00560419		LNCOC1	130.388	-1.44688	0.509984	0.00455241	0.0324835		RRP9	1027.82	0.409913	0.125845	0.00112484	0.00893243
MAPRE1	9521.34	0.330286	0.0523895	2.89261e-10	4.36397e-09		UTP4	4218.74	0.334831	0.0985991	0.000684072	0.0056133		ZMYM4	2353.78	-0.528576	0.186396	0.0045716	0.0325917		COX10-AS1	310.659	-0.697537	0.214219	0.00112917	0.0089629
PLCD1	176.575	-0.939703	0.149079	2.91218e-10	4.39155e-09		ZC3H15	3207.04	0.317318	0.0934571	0.000685456	0.00562219		NHS	289.191	-0.895352	0.315727	0.00457049	0.0325917		RASL11A	33.981	-1.81913	0.558775	0.00113163	0.00897843
CTNND1	7023.69	-0.295826	0.0469359	2.92363e-10	4.40689e-09		PCMTD2	775.919	-0.470949	0.13881	0.000691944	0.00567291		XYLB	122.934	-1.08875	0.384025	0.00458115	0.0326322		BEST1	53.7424	2.93224	0.900746	0.00113256	0.00898187
CNOT8	2430.77	0.484571	0.0768941	2.9421e-10	4.43279e-09		IL6ST	14310.9	0.663507	0.195633	0.0006949	0.00569464		SLC16A2	5702.49	0.643472	0.226967	0.0045813	0.0326322		RIPOR2	54.3117	-2.7156	0.834266	0.00113359	0.00898615
TMEM94	1518.87	-0.442872	0.0702807	2.94825e-10	4.44009e-09		B3GALNT2	765.325	-0.694501	0.204789	0.000695642	0.00569822		VEPH1	1739.64	0.857141	0.302388	0.00458872	0.0326707		POMP	3677.4	0.669856	0.205911	0.00114141	0.00904414
NUMBL	1274.45	-0.59908	0.0950719	2.95094e-10	4.4422e-09		ADAMTS15	31.1722	-3.73664	1.10202	0.000697087	0.00570755		MRPL52	1771.53	0.578123	0.203977	0.00459321	0.032674		ZNF385D	25.8721	-4.15438	1.27837	0.00115505	0.00914816
PPP1R14B-AS1	184.387	1.32754	0.210803	3.02395e-10	4.55012e-09		ITPRIPL1	184.688	-1.37688	0.40609	0.000697444	0.00570797		C2orf27A	425.691	0.590373	0.208292	0.00459189	0.032674		BCAT1	6724.07	0.810983	0.249595	0.00115734	0.00916229
TMEM61	0.465509	-29.2275	4.64273	3.06727e-10	4.61328e-09		FOXO1	269.542	1.92264	0.567172	0.000699263	0.00572035		SPART	2412.59	-0.401461	0.141656	0.00459608	0.0326801		NT5C2	2033.23	0.354789	0.109201	0.00115828	0.00916575
RAPGEFL1	128.818	-1.37314	0.218293	3.16711e-10	4.76135e-09		CCRL2	60.1052	2.42127	0.714506	0.000702141	0.00574138		MAFK	1856.65	0.645727	0.227945	0.00461393	0.0327926		PES1	6378.05	0.375767	0.115688	0.00116178	0.00918939
PHF23	2210.65	0.404612	0.0643261	3.17423e-10	4.76996e-09		ITPRIP	4424.14	1.10008	0.324662	0.000703007	0.00574595		STARD9	270.059	-0.954982	0.337225	0.00462749	0.0328602		NGDN	907.693	0.491375	0.151291	0.00116267	0.00919242
EIF1B	958.55	0.619855	0.0985847	3.22532e-10	4.84462e-09		CEBPB	12586.1	0.702992	0.207521	0.000705142	0.00576087		HIVEP1	780.706	0.610291	0.215501	0.00462639	0.0328602		EPN2	1657.79	-0.703633	0.216659	0.00116358	0.00919563
NDUFAB1	2305.9	0.487338	0.0775312	3.26356e-10	4.89991e-09		HOPX	45.0038	-2.62821	0.776297	0.000710285	0.00580035		LINC01602	90.5974	2.51019	0.886472	0.00463062	0.0328681		ZGPAT	973.011	0.535279	0.164846	0.0011657	0.00920834
ZHX2	414.543	0.714432	0.113677	3.28385e-10	4.92822e-09		PSMD12	4260.07	0.381259	0.112636	0.00071208	0.00581247		MRPL35	1620.96	0.332931	0.117583	0.00463382	0.0328764		Z95118.2	33.5684	3.26891	1.0068	0.001167	0.00921455
BCAT2	1809.9	-0.625881	0.0996473	3.36482e-10	5.04752e-09		DNAJA2	4055.1	0.367161	0.108487	0.000713398	0.00582068		NLGN1	262.721	-1.3777	0.486741	0.00464812	0.0329377		DNAJA1	14965.1	0.446707	0.137596	0.00116829	0.00922074
HSPA9	13273.3	0.292939	0.0466439	3.37879e-10	5.06626e-09		NAA50	8335.55	0.259709	0.0767445	0.000714193	0.00582462		MAML1	2687.07	-0.405238	0.14316	0.0046451	0.0329377		RAC2	2437.73	0.70282	0.216508	0.00116975	0.00922821
FBXW2	2705.9	-0.343164	0.0546479	3.39558e-10	5.08922e-09		PKD1	2261.01	-1.21868	0.360147	0.000714787	0.00582692		SCML2	231.598	-0.828447	0.292693	0.00464855	0.0329377		ADAMTS18	11.0637	6.78151	2.08918	0.00117032	0.00922865
TJP1	4058.97	-0.506443	0.0806581	3.41017e-10	5.10886e-09		IGIP	89.3717	-1.52208	0.449832	0.000715265	0.00582827		AIDA	2979.05	0.347926	0.122968	0.0046636	0.0330299		TLE2	127.301	-2.06964	0.637829	0.00117525	0.0092635
FDXR	5321.45	-1.47604	0.235094	3.41873e-10	5.11945e-09		ZNF614	388.39	0.561689	0.166042	0.000717482	0.00584379		PPARG	47.8077	-2.64605	0.935427	0.00467367	0.0330868		ALPK2	615.917	0.632303	0.194901	0.00117769	0.00927061
HERPUD1	2822.66	0.683082	0.108804	3.42699e-10	5.12958e-09		WDR34	4342.32	-0.442819	0.13094	0.000719982	0.00586159		FAIM2	74.3945	-2.22322	0.786059	0.00467942	0.0330966		OSR1	113.175	-2.62959	0.810488	0.00117676	0.00927061
SPATA20	772.753	-0.501542	0.0798917	3.4345e-10	5.13858e-09		ASAP3	816.139	-1.10995	0.328283	0.00072205	0.00587383		POSTN	1337	-1.31378	0.46455	0.00468292	0.0330966		APOL1	636.399	-0.972637	0.299802	0.00117752	0.00927061
PEX19	3075.74	0.260303	0.041468	3.44709e-10	5.15517e-09		PLAU	4179.9	1.42168	0.420485	0.000722115	0.00587383		NFAT5	2084.87	-0.661147	0.233761	0.00467957	0.0330966		B3GALT6	1841.2	0.620324	0.191243	0.00118014	0.00928227
METTL7B	110.789	-2.04749	0.326266	3.48453e-10	5.20888e-09		PSIP1	6034.36	-0.729109	0.215659	0.000722626	0.00587543		PDCD10	1678.31	0.484206	0.171216	0.00468322	0.0330966		RHOBTB3	1942.46	-0.683667	0.210773	0.0011802	0.00928227
CMBL	2038.02	-1.60114	0.255218	3.52732e-10	5.27056e-09		PCDHB10	17.6392	-3.26128	0.965136	0.000727261	0.00591054		IRX3	1608.51	0.796138	0.281551	0.00468858	0.0331143		FOXA1	84.3894	1.34793	0.415595	0.00118125	0.00928649
TTPAL	1790.95	-0.433222	0.0690629	3.54487e-10	5.29447e-09		SERPINA6	27.374	4.51747	1.33784	0.00073364	0.00595979		DPY19L2P2	101.739	-1.2772	0.45169	0.0046898	0.0331143		GACAT2	11.0155	-6.63983	2.04742	0.00118269	0.00928967
FRMPD3	73.41	-2.53734	0.404778	3.64576e-10	5.44279e-09		TNFRSF12A	12543.9	0.7527	0.223022	0.000738147	0.00599379		LINC00842	21.5607	2.78454	0.984964	0.00469796	0.0331575		SLC25A25	1391.36	0.436135	0.134482	0.00118243	0.00928967
AC006116.7	0.870608	-23.7536	3.79061	3.694e-10	5.51241e-09		TXNDC16	288.476	-1.17672	0.348706	0.000739398	0.00600134		FAM157A	32.9134	1.66384	0.588623	0.00470352	0.0331823		TIPIN	663.093	0.596999	0.184142	0.0011867	0.00931312
BMT2	847.51	0.516118	0.0823644	3.69781e-10	5.5157e-09		CREM	741.291	0.626579	0.185689	0.000739895	0.00600276		RALY	9191.12	0.330941	0.117096	0.00470971	0.0332116		CHCHD4	388.068	0.698859	0.215553	0.00118622	0.00931312
COL1A1	216817	-0.675244	0.10777	3.7145e-10	5.53819e-09		ZDHHC6	813.339	0.578619	0.171516	0.000742026	0.00601744		FAM120A	6618.72	-0.479244	0.169588	0.0047144	0.0332302		LRIG1	6046.16	1.23947	0.382354	0.00118827	0.00932139
SLC48A1	548.691	-0.824025	0.131587	3.79563e-10	5.6567e-09		SGSH	1060.51	-0.669122	0.198358	0.000742713	0.00602039		HSPA6	48.0667	1.96014	0.693871	0.00472911	0.0333061		GSDMD	1643	-0.459033	0.141642	0.00119199	0.00934645
LAPTM5	197.318	2.19072	0.349843	3.80084e-10	5.662e-09		PDE4C	43.9763	-6.03128	1.78801	0.00074306	0.00602059		TMEM255A	103.16	-2.35651	0.834187	0.00472927	0.0333061		STMN1	8735.07	-0.407979	0.125907	0.001194	0.00935815
LINC00888	141.2	1.34437	0.214733	3.8332e-10	5.70773e-09		RASIP1	10.6219	-5.77265	1.71148	0.00074382	0.00602413		NRDC	6202.37	-0.267274	0.0946285	0.00473608	0.0333251		CNPY4	367.355	-0.823235	0.254092	0.0011957	0.00936744
APEH	3181	-0.387241	0.0618825	3.90758e-10	5.81596e-09		RABGGTB	1164.32	0.559524	0.1659	0.000744466	0.00602675		KDM4B	2241.51	-0.568861	0.201401	0.00473518	0.0333251		HECTD3	1981.27	-0.469572	0.145	0.00120189	0.00941189
SETBP1	48.2643	-1.61849	0.258663	3.92085e-10	5.83318e-09		TLCD2	80.0223	-1.67086	0.495449	0.000745151	0.00602968		LINC02605	27.491	5.11664	1.81239	0.00475537	0.0334463		SLC28A3	105.948	1.17543	0.36335	0.00121653	0.00952236
C2CD2L	437.098	0.639789	0.10226	3.93654e-10	5.85398e-09		TSSC4	1170.88	0.483081	0.143285	0.000747666	0.00604602		TP53RK	1433.25	0.438866	0.155486	0.00476452	0.0334765		IMPDH1	1899.17	-0.346806	0.107224	0.00121893	0.00953701
MMD	614.681	0.67069	0.107241	3.99942e-10	5.94492e-09		ETFDH	568.707	-0.673137	0.19966	0.000747817	0.00604602		POLH	1684.86	-0.693988	0.245881	0.00476585	0.0334765		PPM1M	327.728	-0.982307	0.303806	0.00122352	0.00956877
MORF4L2	17471.3	0.315947	0.0505193	4.00126e-10	5.94508e-09		BMS1	3772.81	0.502103	0.148947	0.00074891	0.00604961		COL5A1	11213.6	-0.589643	0.208912	0.00476581	0.0334765		MUC1	176.935	-1.22074	0.377574	0.0012245	0.00957227
HSP90AB1	47952.6	0.254908	0.0407599	4.00334e-10	5.9456e-09		ADAM9	9728.67	-0.631701	0.187389	0.000748798	0.00604961		BOLA2	442.108	-3.7605	1.33307	0.00478832	0.0336198		GLMN	402.046	0.583505	0.180556	0.00123054	0.00961539
LEF1	558.501	-0.691702	0.110612	4.01573e-10	5.96141e-09		CYC1	7688.06	0.377099	0.111933	0.00075453	0.00609237		CRLF1	16.6888	5.72927	2.03183	0.00480599	0.0337293		MEGF10	74.2737	2.07174	0.641193	0.00123326	0.00963244
CEP131	1033.26	-0.606034	0.0969244	4.03562e-10	5.98835e-09		PPIL4	1509.75	0.465852	0.138302	0.000756118	0.00610256		SULT1A1	37.7439	-3.02068	1.07149	0.0048153	0.03378		PTPN14	6737.17	-0.559966	0.17333	0.00123514	0.00964296
LRIG1	4369.1	1.04659	0.16739	4.04235e-10	5.99574e-09		RAB31	5936.87	0.682809	0.202733	0.000757078	0.00610766		RAB11FIP5	4241.08	0.424699	0.15067	0.00482137	0.033808		PLXND1	2532.8	-0.530766	0.164312	0.00123688	0.00965238
SOCS5	2522.75	-0.499515	0.0798973	4.05317e-10	6.0092e-09		PCNX2	407.467	-1.10563	0.328315	0.000758274	0.00611467		LGALSL	134.768	-0.994393	0.352802	0.00482406	0.0338122		ITGB1-DT	190.849	1.35812	0.420473	0.00123799	0.00965689
SPIDR	1132.75	-0.570141	0.0912097	4.08144e-10	6.0485e-09		SCX	25.9224	-3.39938	1.00962	0.000759985	0.00612582		AL355607.2	10.2472	5.06866	1.7992	0.00484496	0.033944		MAPK8	1498.61	0.337672	0.104611	0.00124714	0.00971987
ALDH6A1	760.39	-0.634519	0.101527	4.11132e-10	6.09014e-09		TMED5	4023.63	0.583086	0.173196	0.000760961	0.00613104		SDF2L1	1562.37	0.774158	0.274833	0.00485004	0.0339649		MCU	1365.28	-0.49788	0.154243	0.0012471	0.00971987
BCAP31	8766.74	0.526128	0.084194	4.13105e-10	6.11673e-09		APOD	11.4067	-6.79002	2.01763	0.000764474	0.00615669		PRR7	537.196	-0.71287	0.253108	0.00485553	0.0339887		ATP6V1C1	4904.47	0.412974	0.127978	0.00125135	0.00974843
MFGE8	6659.68	-0.697831	0.111695	4.16652e-10	6.16659e-09		NDST1	6446.6	-0.51338	0.152575	0.000766085	0.006167		CAST	7039.49	-0.583767	0.207279	0.00485764	0.0339888		CSTF2	2229.03	0.533567	0.165362	0.00125245	0.0097528
TNK1	60.8623	-1.97304	0.315909	4.22146e-10	6.24521e-09		TNFAIP8	1153.88	0.804911	0.239355	0.000771483	0.00620778		TAB1	1910.48	-0.429335	0.152456	0.00486069	0.0339955		PFN1	45080.7	0.574001	0.17794	0.00125614	0.00977729
AP1G2	303.243	-0.775304	0.12416	4.25516e-10	6.29235e-09		DMD	225.243	1.17039	0.348066	0.000772232	0.00621113		PRKACB	1574.67	-0.453701	0.161169	0.00487664	0.0340484		TAPBP	7117.62	0.62299	0.193147	0.00125763	0.00978471
IDUA	250.391	-0.951604	0.152505	4.38129e-10	6.47608e-09		ELL	1854.38	0.74096	0.220399	0.000774069	0.00622322		KBTBD7	121.72	-0.902686	0.320617	0.00487071	0.0340484		ITGAV	6750.18	0.495183	0.153558	0.00126086	0.0098056
CEACAM22P	0.555623	-28.9634	4.64191	4.38826e-10	6.48359e-09		ACOT13	552.96	-0.818519	0.243513	0.000775795	0.00623442		HDGFL3	4002.16	0.434746	0.154425	0.00487377	0.0340484		PACC1	749.057	0.496348	0.154028	0.00127096	0.00987989
PTPRQ	16.5437	-4.90115	0.785566	4.40379e-10	6.50374e-09		PTPRK	6045.81	0.763691	0.227283	0.000779164	0.0062588		AL391056.1	91.3325	1.67875	0.596329	0.00487557	0.0340484		IGFBP3	1056.3	-1.56043	0.484377	0.0012751	0.00990782
BLVRB	2056.84	-0.749641	0.120171	4.4282e-10	6.53697e-09		GGT7	842.212	-0.661241	0.196802	0.000779632	0.00625986		CORO2A	217.981	-1.41648	0.50326	0.0048836	0.0340823		TUBB	67999.1	0.324907	0.100862	0.0012761	0.00991134
LGR4	1693.92	-0.591452	0.0948258	4.4534e-10	6.57135e-09		ARHGEF26	250.565	-1.14842	0.341816	0.000780107	0.00626098		CHCHD4	388.068	0.602402	0.214061	0.00489045	0.0341154		LINC00707	50.4713	-1.68115	0.521929	0.00127728	0.00991622
SLC2A4RG	4601.15	-0.376449	0.0603635	4.47836e-10	6.6025e-09		AL133352.1	120.673	-7.92097	2.35889	0.000785297	0.00629993		SNN	429.525	-0.552982	0.196546	0.0049005	0.0341708		PTS	639.579	0.824798	0.25608	0.00127808	0.00991815
FBXL7	605.021	-0.860726	0.138017	4.47826e-10	6.6025e-09		SAC3D1	905.64	-0.777155	0.23156	0.000790306	0.00633738		EEPD1	144.043	-1.20428	0.428071	0.00490414	0.0341815		SFXN5	748.478	-0.640708	0.199033	0.0012859	0.00997456
FMC1	470.438	0.640508	0.102718	4.50009e-10	6.63169e-09		AP1S3	164.326	-1.33842	0.398833	0.000791268	0.00634238		DOCK3	45.7814	-1.63738	0.582198	0.00491715	0.0342575		RCC1	2722.87	-0.589766	0.183247	0.00128902	0.00999449
CPED1	1041.11	0.911388	0.146201	4.55301e-10	6.70681e-09		PRRT1	82.7845	-1.44487	0.430663	0.000793717	0.00635927		F8A1	906.101	0.6546	0.232775	0.00492106	0.03427		EXOC8	773.213	0.629314	0.195559	0.00129073	0.0100034
PIGBOS1	216.278	0.684012	0.109764	4.61537e-10	6.79574e-09		MAP3K2	2592.03	0.666231	0.198601	0.000794712	0.00636452		OSTC	3155.81	0.616233	0.219148	0.00492421	0.0342772		MIF4GD	561.547	-0.731712	0.2274	0.00129207	0.0100096
MAP3K8	259.764	1.01104	0.162316	4.69767e-10	6.91395e-09		MYRIP	14.8707	-5.55175	1.65536	0.00079706	0.00638058		ADIRF-AS1	213.594	-1.15644	0.411348	0.00493367	0.0343283		VRK2	999.265	0.666437	0.207124	0.00129276	0.0100106
MYL12A	12586.9	0.503075	0.0807764	4.72443e-10	6.95036e-09		CYTH2	2210.55	0.481299	0.143538	0.000799107	0.00639423		ZFAND2A	475.522	0.787354	0.28012	0.00494218	0.0343728		DYSF	544.02	-1.92442	0.598286	0.0012974	0.0100422
PGK1	31501.6	0.653376	0.104946	4.79102e-10	7.04531e-09		ANK1	86.4751	-3.09121	0.922081	0.000801046	0.00640699		DCAF7	4734.88	-0.358001	0.127399	0.00495293	0.0344187		TMEFF1	481.307	1.86483	0.579908	0.00130111	0.0100666
GRINA	9732.02	0.478427	0.0768643	4.83687e-10	7.10968e-09		NFE2	51.3674	-3.32786	0.99279	0.000802218	0.0064131		CYB5R3	15237.4	0.410911	0.146228	0.00495302	0.0344187		PADI4	135.432	-2.52785	0.786422	0.00130729	0.0101058
DCAKD	1249.36	-0.474784	0.0762806	4.84091e-10	7.11257e-09		CDYL2	61.684	2.78781	0.831704	0.000802497	0.0064131		F8A3	422.482	0.667574	0.237597	0.00495894	0.0344451		INHBA-AS1	25.5396	4.86062	1.5121	0.00130679	0.0101058
TNFAIP8L1	514.732	-1.06221	0.170688	4.87483e-10	7.15935e-09		ZNF283	122.51	1.15817	0.345568	0.000803796	0.00642074		LRPPRC	4206.19	-0.400254	0.14252	0.00497863	0.0345671		STXBP5-AS1	140.205	1.6903	0.525879	0.00130787	0.0101059
AC245297.1	832.725	0.708139	0.113866	5.00169e-10	7.34251e-09		HP1BP3	5267.74	-0.435324	0.12993	0.000806799	0.00644197		VPS33B	451.053	0.795802	0.283397	0.00498369	0.0345727		GIPC2	32.7589	-2.64012	0.822083	0.00132046	0.0101989
SDK1	150.912	-1.68253	0.27056	5.01328e-10	7.35639e-09		EML4	2460.96	-0.510053	0.152285	0.000810081	0.00646541		SEPTIN9	12363.2	-0.337122	0.120049	0.00498193	0.0345727		UNG	2323.14	-0.520859	0.162194	0.0013212	0.0102002
AC007318.1	640.68	0.697701	0.112212	5.04497e-10	7.39972e-09		SAPCD2	1169.02	-1.07397	0.320788	0.00081422	0.00649566		TACC2	502.498	-0.761423	0.271201	0.00499132	0.034596		NCKAP5	250.866	1.13491	0.353733	0.0013349	0.0103016
TRIM3	741.122	-0.704835	0.113375	5.07307e-10	7.43505e-09		ARL2-SNX15	51.4426	8.28602	2.47541	0.000815924	0.00650648		ZMAT5	954.621	0.477022	0.1699	0.00499021	0.034596		SLC30A4	429.88	-1.33139	0.415011	0.00133617	0.010307
UNC50	647.963	0.448643	0.0721668	5.07552e-10	7.43505e-09		TMEM205	1216.74	0.770832	0.230331	0.000817997	0.00652023		GABPB1	1102.32	0.478062	0.170323	0.00500369	0.0346669		BAIAP2	1140.97	-0.733971	0.228895	0.00134318	0.0103566
GATM	24.8823	4.21808	0.678503	5.07555e-10	7.43505e-09		CPNE3	3880.64	-0.857069	0.256139	0.000819529	0.00652965		ASPH	20492	-0.43211	0.153976	0.0050105	0.0346993		HSPH1	7512.23	0.432747	0.135012	0.00134943	0.0103986
UTP6	1954.57	0.341685	0.0549703	5.10618e-10	7.47671e-09		ALDH6A1	640.02	-0.70347	0.210262	0.000820818	0.00653713		OSER1	1803.57	0.472519	0.168407	0.00501899	0.0347432		CFHR1	14.0789	5.69541	1.77694	0.00134978	0.0103986
AIG1	1097.85	-0.759185	0.122167	5.15472e-10	7.54458e-09		GSK3A	4080.54	0.378279	0.113129	0.000826442	0.00657911		AC010247.1	25.9724	3.10396	1.1064	0.0050246	0.0347524		IRAK1	9174.5	-0.74992	0.233983	0.00135052	0.0103999
CYB5R2	146.942	2.7035	0.435071	5.16763e-10	7.56025e-09		CORO2A	217.981	-1.69589	0.507244	0.000827766	0.00658684		POLN	16.2984	-5.35703	1.90947	0.00502371	0.0347524		SH2D4A	1067	-0.547975	0.170981	0.00135118	0.0104005
NOL3	549.052	0.614831	0.0990006	5.2857e-10	7.72969e-09		RNF217	408.672	0.568578	0.170081	0.000828825	0.00659246		PHF23	2325.89	0.378153	0.1348	0.00502718	0.0347554		PPID	1029.45	0.436371	0.136175	0.00135309	0.0104108
PPT1	4314.34	-0.375852	0.0605352	5.33819e-10	7.80312e-09		CANT1	7494.52	0.492676	0.147397	0.000830227	0.0065999		PEX13	905.669	0.351888	0.125478	0.00504156	0.03484		NUMB	3503.28	0.571257	0.178307	0.0013563	0.0104311
NCK2	755.338	0.702385	0.11314	5.36218e-10	7.83486e-09		RECK	542.289	-0.903958	0.270449	0.000830468	0.0065999		VAV2	1341.56	-0.52439	0.187081	0.00506272	0.0349713		DNAJC22	576.676	-0.58522	0.182684	0.0013579	0.0104389
PCYT2	1698.15	-0.663611	0.106922	5.41782e-10	7.91278e-09		NUDT15	1090.11	0.495369	0.148222	0.000831571	0.00660586		NBEAL2	209.811	-1.51495	0.540517	0.00506653	0.0349828		CPPED1	812.835	0.80219	0.250499	0.00136306	0.0104741
OSR1	225.22	-2.21905	0.357582	5.44479e-10	7.94879e-09		ATP1A3	130.556	-1.14226	0.341819	0.000832621	0.00661138		PUS7L	1157.77	-0.583797	0.208342	0.005077	0.0350104		AGFG2	455.666	-0.626822	0.195761	0.00136486	0.0104835
PPP2CA	9139.11	0.264518	0.042626	5.45031e-10	7.95347e-09		ASIC1	329.493	-1.19672	0.358178	0.000834404	0.00662273		DNAH17	19.8048	2.33379	0.832819	0.00507428	0.0350104		DNAJA2	4055.1	0.346927	0.108399	0.00137202	0.010534
GPR137C	175.894	-1.29712	0.209102	5.52887e-10	8.06431e-09		IDH3A	2040.11	0.381414	0.114173	0.000835763	0.00663069		FBXW2	2488.56	-0.345919	0.123447	0.00507613	0.0350104		PITPNC1	514.221	0.712678	0.222733	0.00137572	0.0105534
PMM2	2529.49	0.359256	0.0579142	5.53097e-10	8.06431e-09		ETF1	8083.66	0.376438	0.112742	0.000841013	0.00666951		NFE2	51.3674	-2.72522	0.973269	0.00510925	0.0351879		TSLP	123.311	2.25684	0.705311	0.00137529	0.0105534
HMGB2	3849.63	-0.678996	0.109502	5.61971e-10	8.19022e-09		CES2	3229.97	-0.840688	0.251829	0.00084285	0.00668124		MCUR1	2405.52	0.340957	0.121757	0.00510543	0.0351879		LINC01376	15.195	-4.82511	1.50809	0.00137674	0.0105568
DFFA	1920.1	-0.497057	0.0801969	5.71991e-10	8.33272e-09		SEMA3D	119.589	-2.4943	0.747363	0.000845471	0.00669917		TEX15	140.914	-1.47835	0.527947	0.00510743	0.0351879		FBXO48	151.54	1.06715	0.333572	0.00137824	0.0105638
MFSD1	1814.17	0.396686	0.0640065	5.73342e-10	8.34886e-09		NADK2	1115.06	0.603819	0.18093	0.00084594	0.00670004		RIOK2	1471.4	0.442434	0.158068	0.00512598	0.0352786		BAG5	2284.73	0.350952	0.109802	0.00139233	0.0106673
PSMB2	6952.68	0.293393	0.0473609	5.83413e-10	8.49189e-09		FAM167B	10.8567	-4.82409	1.44558	0.000846484	0.00670151		MEGF9	610.319	-0.699488	0.24991	0.00512677	0.0352786		SRBD1	875.065	-0.427238	0.133696	0.00139545	0.0106866
EIF3D	12281.7	0.262146	0.0423306	5.9091e-10	8.59737e-09		PARP4	3119.25	-0.590041	0.176855	0.00084902	0.00671874		SDHB	2794.98	0.415482	0.148464	0.00513351	0.035303		SNX1	3276.64	-0.393587	0.123196	0.00139921	0.0107109
ALKBH6	757.35	0.591682	0.0955729	5.98219e-10	8.70003e-09		RGMB-AS1	46.9158	-3.65386	1.09573	0.000854103	0.0067561		SLC43A2	1052.01	0.555749	0.198591	0.00513466	0.035303		CYB5R3	15237.4	0.466803	0.146125	0.00140046	0.0107159
L2HGDH	496.015	-0.558359	0.0902111	6.03679e-10	8.77572e-09		KDM5B	3650.06	0.388779	0.116622	0.000857064	0.00677665		FOXA1	84.3894	1.17901	0.421498	0.00515499	0.0354278		RASGRP3	118.109	-1.11667	0.349663	0.00140533	0.0107486
LRRC45	654.007	-0.636864	0.102899	6.04549e-10	8.78464e-09		NIBAN1	6162.91	0.721014	0.216415	0.000863412	0.00682395		IL17RE	17.6657	-3.28192	1.17337	0.00515772	0.0354315		SQOR	914.57	1.0068	0.315322	0.00140842	0.0107676
ITPRIPL2	2235.96	0.462309	0.0746967	6.04917e-10	8.78627e-09		VBP1	2930.92	0.433759	0.130277	0.000869994	0.00687306		ZNF507	1031.49	-0.61448	0.219724	0.00516427	0.0354497		AC073896.2	82.3758	-1.68099	0.526571	0.00141129	0.010785
ARNT2	2563.97	-0.767904	0.12411	6.12171e-10	8.88787e-09		TMEM253	18.6481	-4.15217	1.24722	0.000871099	0.00687888		SNX24	660.901	0.55969	0.200134	0.00516474	0.0354497		SORBS1	49.9668	-1.57224	0.492558	0.00141298	0.0107892
CGN	134.293	-1.50551	0.243424	6.22156e-10	9.02902e-09		DDX52	1778.55	0.478009	0.14363	0.000874573	0.0069034		NSMF	2502.86	-0.350039	0.125204	0.0051778	0.0355243		AC138207.8	14.2467	-6.02869	1.8887	0.00141303	0.0107892
DSTYK	1503.1	-0.578175	0.0934983	6.25747e-10	9.0773e-09		HSPG2	8542.69	-0.819199	0.246289	0.000880478	0.00694378		CAD	5275.7	-0.687452	0.245911	0.00518153	0.0355348		TRAPPC2B	158.835	1.11822	0.350453	0.00141885	0.0108291
SULT1A1	55.2649	-2.40964	0.389687	6.26843e-10	9.08935e-09		IGF2	893.769	1.39852	0.420472	0.000880805	0.00694378		RPL34P18	24.0902	1.87768	0.671745	0.00518627	0.0355524		FAM241B	30.3486	-2.88627	0.90482	0.00142328	0.0108583
AC138123.1	0.721126	-27.5549	4.45706	6.31709e-10	9.15604e-09		CNOT8	2618.64	0.553865	0.166514	0.000880295	0.00694378		B3GALT6	1841.2	0.534376	0.191284	0.00521213	0.0357145		COG1	1733.39	0.415968	0.130412	0.00142444	0.0108626
ECHDC2	135.991	-1.02135	0.165208	6.32126e-10	9.15823e-09		ETV6	1456.25	0.55858	0.167962	0.000882158	0.00694788		ARPC5	7544.26	0.360896	0.129194	0.00521525	0.0357175		EIF1B	1042.67	0.729249	0.228861	0.00144044	0.0109792
HPSE	489.204	-0.802345	0.129836	6.42419e-10	9.30343e-09		C2orf68	676.749	-0.554458	0.166727	0.000882442	0.00694788		H2AC8	28.4192	2.16548	0.775233	0.00521697	0.0357175		BGN	2948.77	-0.978593	0.307123	0.00144096	0.0109792
WDR26	5765.81	0.317067	0.051317	6.46724e-10	9.36181e-09		AC012063.1	54.3646	-1.35832	0.408447	0.000882349	0.00694788		PGPEP1	980.985	-0.831479	0.297869	0.00524769	0.0359127		FAM81A	160.919	-0.908194	0.285104	0.00144511	0.0110062
CDK8	733.754	0.477103	0.0772195	6.4701e-10	9.36201e-09		LINC02381	290.929	1.10207	0.331438	0.000883824	0.00695583		TBCC	940.762	0.585135	0.209727	0.00527101	0.0360571		INHBB	104.938	-2.30089	0.722485	0.00144909	0.0110319
MECP2	3162.09	-0.327125	0.052963	6.55445e-10	9.48007e-09		LINC00663	11.7976	-4.68087	1.40798	0.000885692	0.0069676		PPM1M	327.728	-0.85033	0.304846	0.00528101	0.0361103		LGALS3	3211.06	-0.706636	0.221915	0.00145122	0.0110435
HECW2	1002.25	0.919573	0.148934	6.64221e-10	9.5989e-09		ELP3	1130.64	0.35569	0.107002	0.000886894	0.00697411		B3GNT4	20.0085	2.18553	0.783735	0.00529346	0.036165		RORA	385.146	1.41033	0.442935	0.00145225	0.0110453
ENTPD6	1565.05	-0.452649	0.0733105	6.64154e-10	9.5989e-09		THRA	1508.71	-0.51512	0.154982	0.000888181	0.00698129		TRPV2	645.781	-1.21088	0.434212	0.00529218	0.036165		GPC1	7647.91	-2.0122	0.631977	0.00145268	0.0110453
TREM2	81.1535	-3.20952	0.519837	6.65483e-10	9.61309e-09		CAPN5	848.444	-0.763044	0.229677	0.000892937	0.00701572		SUPT3H	269.139	0.776812	0.278637	0.00530513	0.0362294		MCUR1	2405.52	0.386498	0.121397	0.00145382	0.0110493
SLC7A8	88.661	-1.86273	0.301745	6.69277e-10	9.66384e-09		SULF2	55.5552	-4.03636	1.21499	0.000893331	0.00701586		SLC23A2	1242.69	-0.635564	0.228023	0.00531515	0.0362825		LINC01215	8.08406	6.72248	2.11187	0.00145661	0.0110658
WDYHV1	508.914	0.51801	0.0839267	6.73571e-10	9.72175e-09		PCDHGB7	294.369	-2.23043	0.671695	0.00089826	0.0070516		NXT1	1057.14	0.49226	0.176644	0.00532422	0.0363292		AMDHD2	912.863	-0.633281	0.199002	0.00146119	0.0110913
AC126773.3	0.501338	-28.6522	4.64238	6.74805e-10	9.73546e-09		PTPRU	137.706	-1.33636	0.402485	0.000899269	0.00705656		AC010422.3	275.211	0.781448	0.280585	0.00535176	0.036478		DCAKD	1047.37	-0.644913	0.202655	0.001461	0.0110913
LYRM4	1011.05	0.592492	0.0960046	6.7648e-10	9.75553e-09		SGTB	1082.3	0.495884	0.149453	0.000906653	0.00711151		COPG1	9505.56	0.325187	0.116764	0.00535276	0.036478		PEX19	3089.23	0.342763	0.107724	0.00146324	0.0110928
AC093752.1	144.529	-0.954113	0.154632	6.82031e-10	9.83144e-09		CBY1	630.326	-0.913792	0.275607	0.000914591	0.00717076		ACO1	11834.2	0.63575	0.228276	0.00535278	0.036478		SLC39A6	3944.74	0.552347	0.17359	0.00146308	0.0110928
DDX56	3661.15	0.319196	0.0517421	6.87294e-10	9.90314e-09		CTSA	9269.87	-0.546027	0.164718	0.000916666	0.00718402		ST6GALNAC6	1989.92	-0.532694	0.191394	0.00538208	0.0366623		PAIP2B	84.4532	-1.3141	0.412965	0.00146211	0.0110928
RSPRY1	1888.05	0.319922	0.0518605	6.87667e-10	9.90437e-09		PRKX	475.116	-1.02016	0.307763	0.000917216	0.0071853		ANKHD1-EIF4EBP3	1623.49	-0.621002	0.223136	0.0053848	0.0366654		MTA1	2022.31	-0.635617	0.199771	0.00146397	0.0110937
FAM76A	348.595	-0.635631	0.103041	6.88469e-10	9.91176e-09		SMIM10L1	1341.23	0.623038	0.18812	0.000926602	0.00725579		NCOA2	1764.18	-0.643351	0.231265	0.00540455	0.0367845		CLPTM1L	2464.01	0.353476	0.111103	0.00146507	0.0110974
NFE2L2	4045.98	0.363452	0.058922	6.9004e-10	9.93021e-09		ST6GALNAC2	41.2852	-1.73271	0.523357	0.000930437	0.00728277		ARTN	38.2079	-2.35485	0.846717	0.00541654	0.0368352		N4BP3	13.1686	5.48866	1.72557	0.00146877	0.0111207
CBX5	10028.9	-0.3581	0.0580926	7.07948e-10	1.01837e-08		BBOF1	244.95	1.1007	0.332598	0.00093493	0.00731486		FNBP1L	1080.78	-0.450195	0.161873	0.00541651	0.0368352		CDH11	1450.32	0.809951	0.254686	0.00147176	0.0111387
NUTM2A	107.342	-0.982235	0.159347	7.08716e-10	1.01904e-08		TNFRSF9	348.531	1.87888	0.567917	0.000938374	0.00733566		TUT4	1150.35	-0.798537	0.287241	0.00543552	0.0369488		TAP1	6742.41	0.631265	0.198563	0.00147701	0.0111738
SMURF1	1783.42	0.472221	0.0766139	7.10873e-10	1.02168e-08		SEPTIN4	30.0849	-3.25262	0.983144	0.000938353	0.00733566		LRBA	2522.09	-0.443818	0.159664	0.00544085	0.0369695		GPR137C	133.778	-1.3555	0.426467	0.00148075	0.0111974
ZNF185	290.473	0.937518	0.152106	7.11148e-10	1.02168e-08		HSP90AB1	49670.7	0.361637	0.109412	0.000948812	0.00741416		DNASE2	1170.91	-0.514188	0.185019	0.00545082	0.0370217		NRBP1	6662.34	0.36156	0.113814	0.00148928	0.0112572
THBS1	32986.8	1.97625	0.320663	7.13689e-10	1.02491e-08		QTRT1	677.537	-0.60326	0.182582	0.000952982	0.00744363		FAM160A1	45.8758	-1.24445	0.447923	0.00546504	0.0371028		ZBTB21	2083.36	0.597126	0.187989	0.00149126	0.0112674
RHOBTB1	580.896	-0.826197	0.134064	7.15123e-10	1.02654e-08		INA	1041.41	0.862051	0.261029	0.000958244	0.00747847		SLC24A1	392.379	-0.690308	0.248578	0.00548587	0.0372287		CROCC	272.646	-0.999103	0.314569	0.00149268	0.0112688
NEU3	490.157	-0.733494	0.119064	7.25199e-10	1.04056e-08		RSL24D1	3613.16	0.436895	0.132289	0.000957992	0.00747847		SCP2	2222.14	-0.477436	0.171985	0.00550273	0.0372934		NUAK2	448.972	0.887117	0.279309	0.00149266	0.0112688
DHRS7B	773.423	0.629748	0.102227	7.26062e-10	1.04137e-08		KIAA1671	186.499	-1.84431	0.558485	0.000958826	0.00747988		MYL6	30647.5	0.654986	0.235957	0.00550536	0.0372934		ARHGEF10L	309.672	0.937246	0.295164	0.0014966	0.0112936
TTLL12	2810.55	-0.42533	0.0690466	7.27259e-10	1.04265e-08		TMEM199	1084.64	0.644671	0.195243	0.000960377	0.00748885		ATF6B	1786.32	-0.400946	0.144419	0.00549875	0.0372934		DNM1L	3073.26	0.546282	0.172068	0.0014994	0.01131
NWD2	5.87096	28.5104	4.6291	7.32324e-10	1.04947e-08		PARD6A	100.224	-2.64463	0.801093	0.000962439	0.0075018		ZNF815P	58.457	-1.30166	0.468934	0.0055069	0.0372934		MAGEF1	2039.01	-0.299348	0.0943127	0.00150356	0.0113366
SYNC	1109.01	-1.16157	0.188627	7.36619e-10	1.05519e-08		UGP2	3813.26	0.622792	0.188686	0.000964508	0.00751472		MKLN1	2205.05	-0.546339	0.196794	0.00550001	0.0372934		PCDH19	11.2626	6.61203	2.08339	0.00150515	0.0113439
NDFIP2	3336.84	-0.468916	0.0761509	7.37994e-10	1.05671e-08		B3GNT5	177.057	1.57698	0.477792	0.000964902	0.00751472		MIER3	1239.16	-0.413289	0.148904	0.00551108	0.0373061		ANK2	206.703	-1.28007	0.403478	0.00151089	0.0113824
PPIL4	1460.35	0.341128	0.0554001	7.389e-10	1.05757e-08		CCNG1	5365.68	-0.626905	0.189972	0.000966883	0.00752701		RFC3	1295.01	-0.445266	0.160467	0.00552332	0.0373578		AC125807.2	267.497	-1.25496	0.395617	0.00151311	0.0113944
SEPTIN6	759.57	-0.795363	0.129188	7.43126e-10	1.06318e-08		TMCO3	2648.06	-0.45661	0.138387	0.000968479	0.00753629		ATP5ME	914.077	0.796105	0.286901	0.00552285	0.0373578		CES1	12.6073	7.0809	2.23269	0.00151676	0.0114171
ZNF282	1732.83	-0.312449	0.0507558	7.46384e-10	1.06739e-08		FKBP10	10562.1	-0.466269	0.141341	0.000970674	0.00755022		PRSS12	1087.56	-0.90683	0.326841	0.00552812	0.0373599		RUFY1	997.661	-0.45615	0.14387	0.00152139	0.0114472
TRBV12-4	20.9363	-4.13724	0.672432	7.62004e-10	1.08928e-08		CCDC50	5172.41	0.385975	0.117009	0.000971429	0.00755295		ARMT1	1645.6	0.444714	0.160285	0.00552823	0.0373599		SYPL1	3213.02	0.402733	0.127045	0.00152441	0.0114651
AQP3	122.851	-1.48852	0.242026	7.73678e-10	1.1055e-08		BACE1	1811.21	-0.822714	0.249576	0.000979167	0.00760994		NOL7	3094.42	0.399264	0.143929	0.00553676	0.037402		LIPG	63.889	2.25632	0.71198	0.00152923	0.0114966
CLPTM1	8202.7	0.312083	0.0507543	7.80257e-10	1.11444e-08		FMNL3	2913.46	0.759536	0.230558	0.000986525	0.00766394		PARP4	3119.25	-0.491234	0.177094	0.00553949	0.0374048		AC102953.2	66.8803	-1.3646	0.430798	0.00153694	0.0115498
BRIX1	2198.48	0.393472	0.0639961	7.82824e-10	1.11764e-08		IRF7	434.021	-1.0964	0.332839	0.000987458	0.00766518		EMP2	2174.27	0.714051	0.257451	0.00554497	0.0374107		SLC15A3	544.32	1.04942	0.33133	0.0015387	0.0115582
SLC15A3	366.98	1.03721	0.168706	7.8439e-10	1.11941e-08		MBTPS1	8119.45	-0.396674	0.120421	0.000987506	0.00766518		BCKDHB	414.191	-0.580218	0.209196	0.00554475	0.0374107		NAA50	8335.55	0.243371	0.0768535	0.00154185	0.011577
PARP16	347.519	-0.580348	0.0944191	7.92088e-10	1.12993e-08		NPC2	2393.42	-0.886338	0.269215	0.000993688	0.00770408		NDUFAB1	2391.05	0.602715	0.217392	0.00556312	0.0375176		ARSD	395.086	0.738408	0.233201	0.00154336	0.0115835
SNX30	1282.93	-0.475293	0.0773312	7.93605e-10	1.13162e-08		OSR1	113.175	-2.70744	0.822387	0.000994168	0.00770408		AK7	121.147	1.92148	0.69309	0.00556552	0.0375181		DGCR2	2889.68	-0.480359	0.15174	0.00154729	0.0116082
LIMK2	1466.66	0.606861	0.0987403	7.94437e-10	1.13234e-08		GGT1	343.87	0.982426	0.298402	0.000993744	0.00770408		SAMD10	68.3168	-1.34213	0.484238	0.00557746	0.037583		AF127577.4	238.799	1.26103	0.39839	0.0015491	0.0116169
ACOT13	657.019	-0.660592	0.107498	7.98805e-10	1.13809e-08		COL10A1	494.351	4.18233	1.27037	0.000994002	0.00770408		MGA	1058.47	-0.654736	0.236299	0.00559193	0.0376284		DUSP8	211.561	1.17124	0.370083	0.00155194	0.0116334
RBKS	55.5691	1.32615	0.215945	8.19354e-10	1.16688e-08		TRAM1	12036.1	0.503516	0.153032	0.00100093	0.00775323		MSLN	47.1302	-2.97187	1.07248	0.00558778	0.0376284		IFI16	3707.88	-0.781085	0.246933	0.00156075	0.0116899
AC093307.1	0.460219	-28.5068	4.64271	8.24631e-10	1.17391e-08		PDGFD	91.8982	-1.29071	0.392642	0.00101177	0.00783395		EAF1	1654.67	0.310164	0.111936	0.00558998	0.0376284		C1RL	756.289	-0.690841	0.218403	0.00156076	0.0116899
RBM22	2379.62	0.282355	0.0459916	8.28952e-10	1.17957e-08		ARHGAP35	5944.7	-0.68982	0.209985	0.00101951	0.00789063		MLLT3	603.861	-0.712403	0.25712	0.00559347	0.0376284		UPRT	464.154	0.884915	0.2798	0.00156329	0.011704
SMNDC1	1540.65	0.394661	0.0642862	8.29757e-10	1.18023e-08		P3H1	4089.87	-0.56517	0.172116	0.0010247	0.00792755		EIF2S1	5078.06	0.26836	0.0968784	0.00560434	0.0376859		SOX17	22.924	5.43988	1.72039	0.00156682	0.0117255
AGAP2	108.185	-1.57559	0.25671	8.37678e-10	1.191e-08		NECAP2	3064.27	0.414003	0.1261	0.00102663	0.00793497		B4GALT7	1297.76	0.534687	0.193065	0.00561472	0.03774		APOBEC3C	6084.75	-0.848102	0.268249	0.00156892	0.0117364
MTHFD1	5838.78	-0.32003	0.0521478	8.40994e-10	1.19522e-08		MTMR2	1948.31	0.349489	0.106453	0.00102694	0.00793497		LRRC45	585.806	-0.450141	0.162592	0.00563103	0.037834		EVI5L	1127.19	-0.677513	0.214311	0.00157039	0.0117425
PGAM1	20767.1	0.395308	0.064416	8.42029e-10	1.1962e-08		PARVB	1500.82	0.612238	0.186481	0.0010267	0.00793497		SPIDR	1031.84	-0.644338	0.232778	0.00563959	0.0378759		EVI2A	231.449	-1.66432	0.526568	0.00157397	0.0117644
FOXE1	288.254	1.68285	0.274253	8.45509e-10	1.20064e-08		CSF1R	118.776	2.00274	0.610117	0.00102869	0.00794525		RCOR1	2842.5	-0.457135	0.16517	0.00564591	0.0378869		LINC01465	17.2391	2.6086	0.82543	0.00157608	0.0117753
BST1	237.273	-1.03283	0.16837	8.55618e-10	1.2145e-08		TMEM233	44.0926	4.53392	1.38151	0.00103126	0.00795556		VASN	7326.68	-0.611973	0.221106	0.005644	0.0378869		SF3B4	5283.97	0.410622	0.129943	0.0015776	0.0117754
SESTD1	1799.83	0.591887	0.0964954	8.57856e-10	1.21717e-08		GATA2	427.885	-0.878933	0.267817	0.00103131	0.00795556		SLC38A2	12531.5	-0.366888	0.132588	0.00565511	0.037933		LINC00987	17.222	-5.37863	1.70203	0.00157702	0.0117754
FGF7	47.1997	3.97326	0.64781	8.60393e-10	1.22026e-08		NFKBIE	1462.08	0.746611	0.227486	0.00103072	0.00795556		PKIG	1568.23	0.78425	0.283431	0.00565762	0.0379341		LINC02539	13.718	5.85503	1.85289	0.00157805	0.0117754
AC079753.1	0.473557	-28.4539	4.64079	8.71848e-10	1.236e-08		KCTD13	734.776	0.817431	0.249213	0.0010379	0.00800309		ASAP1	6273.76	-0.412823	0.149218	0.00566485	0.0379669		GJB5	6.58976	-6.23816	1.97548	0.00158967	0.0118572
CHMP1B	3943.63	0.432372	0.0705266	8.75311e-10	1.2404e-08		PSMD8	8827.65	0.484597	0.147761	0.00103956	0.00801261		AP000942.5	11.3623	3.60018	1.30164	0.00567699	0.0380169		UCK2	3647.21	0.37636	0.119193	0.00159085	0.0118589
COX5A	2976.43	0.38681	0.0631067	8.81831e-10	1.24912e-08		STARD10	709.57	0.529436	0.161486	0.00104353	0.00803986		METTL7A	77.8888	-2.35359	0.850939	0.00567695	0.0380169		GABPB1	1102.32	0.540248	0.171099	0.00159124	0.0118589
EPHX1	1734.51	-0.850391	0.138761	8.87413e-10	1.25651e-08		LYPLAL1-AS1	19.2333	6.17683	1.88419	0.00104458	0.00804195		STOX1	74.0438	-1.10023	0.398026	0.00570593	0.0381949		GRAMD4P7	9.74572	7.28163	2.30622	0.00159187	0.0118589
MRFAP1	14571.9	0.259985	0.0424313	8.94389e-10	1.26586e-08		SEC31B	10.7352	-5.04632	1.53935	0.00104466	0.00804195		RAB27A	1895.02	-0.39149	0.141648	0.00571288	0.0382256		HMGN2	17359.9	-0.500708	0.1586	0.00159377	0.0118681
ARF5	2790.49	-0.404705	0.0660585	8.98527e-10	1.2712e-08		ACTBL2	8.87668	-5.98891	1.82722	0.00104692	0.00805599		NDC1	2677.54	-0.560479	0.202865	0.00573039	0.038327		PIGW	871.095	0.571044	0.180895	0.00159527	0.0118722
RELL1	812.751	0.59374	0.096919	9.00317e-10	1.2732e-08		TP53BP2	2427.48	0.627814	0.19158	0.00104901	0.00806878		CGB7	54.1555	1.43858	0.5208	0.00574031	0.0383617		MYO10	4040.06	0.841949	0.266718	0.00159563	0.0118722
URGCP	2105.36	0.431244	0.0704144	9.10411e-10	1.28695e-08		VPS13C	2015	-0.821656	0.250759	0.00105036	0.00807582		UBE2M	5995.41	0.383205	0.138729	0.00574029	0.0383617		RAPGEF4	14.8309	3.08902	0.978749	0.00159898	0.0118923
IVNS1ABP	2113.53	0.772035	0.12608	9.16172e-10	1.29456e-08		GSEC	56.3181	1.43048	0.43664	0.00105251	0.00808906		SLU7	2767.51	0.280976	0.101767	0.00576295	0.0384972		SNTB2	2045.56	-0.556864	0.176518	0.00160659	0.0119439
PML	4555.01	0.431577	0.0704896	9.20829e-10	1.30061e-08		Z83844.3	465.412	2.81747	0.860086	0.00105363	0.00809428		HMG20B	3470.36	-0.486478	0.17631	0.00579389	0.038688		PAK3	112.528	-2.68465	0.851638	0.0016197	0.0120364
RRAGA	4178.26	0.32606	0.0532618	9.24991e-10	1.30595e-08		MRPL3	3918.29	0.601794	0.183761	0.00105707	0.00811741		FUZ	287.617	-0.676745	0.245352	0.00581096	0.038786		CBX5	9186.71	-0.458799	0.145608	0.00162757	0.0120899
INHBB	154.048	-2.1653	0.353706	9.25633e-10	1.30631e-08		BLOC1S6	3132.71	0.401653	0.122656	0.00105805	0.00812156		TUB	231.979	-1.17602	0.426435	0.00581913	0.0388086		TMCO4	351.084	-0.767316	0.243705	0.00164084	0.0121835
MAPK8	1420.85	0.41508	0.0678098	9.28474e-10	1.30979e-08		UBE2W	1811.09	0.405612	0.123882	0.00105965	0.00813051		NXPH3	61.4065	1.67699	0.608076	0.00581817	0.0388086		DNASE1L1	883.747	-0.550818	0.175061	0.00165269	0.0122665
INHBA-AS1	16.4814	4.12139	0.673476	9.38255e-10	1.32304e-08		RUNX1	4215.93	0.854797	0.261143	0.001063	0.00814955		TJP1	3731.97	-0.615688	0.223265	0.0058218	0.0388104		SPIDR	1031.84	-0.732537	0.232884	0.00165801	0.0122975
MORC4	2253.05	-0.678797	0.110925	9.39223e-10	1.32386e-08		CMTM7	397.587	-0.685054	0.209282	0.00106278	0.00814955		FSTL1	29675.9	0.518026	0.187892	0.00583274	0.0388674		AP002851.1	82.4979	1.28281	0.407829	0.00165823	0.0122975
DAAM1	864.208	-0.528623	0.0864434	9.64035e-10	1.35828e-08		THOC6	1076.85	-0.717943	0.219349	0.00106387	0.00814971		SIKE1	1325.72	-0.483214	0.175336	0.00585262	0.0389678		PMP22	894.762	-0.545362	0.173428	0.00166316	0.0123188
RPARP-AS1	87.9554	-1.02974	0.168396	9.65385e-10	1.35962e-08		SEMA3A	364.666	-1.51221	0.462018	0.0010639	0.00814971		PIK3C2B	143.017	-1.57636	0.571987	0.00585243	0.0389678		SLC25A42	338.768	-0.622692	0.198009	0.00166221	0.0123188
HMGN2	18417.5	-0.38638	0.0632033	9.76026e-10	1.37404e-08		DCLK2	243.674	-1.48212	0.45292	0.00106653	0.00816652		DKK2	25.1245	-2.41289	0.875747	0.00586506	0.0390346		COL19A1	26.8613	2.15277	0.684566	0.00166248	0.0123188
MAP3K5-AS1	23.4729	4.6516	0.760991	9.80485e-10	1.37975e-08		TMEM164	1926.88	-0.422085	0.129013	0.0010692	0.00818362		PHETA1	573.591	0.548299	0.199053	0.00587753	0.0390856		AL590652.1	10.0524	-4.79923	1.52666	0.00166878	0.0123554
NTM	254.057	1.92267	0.314568	9.83232e-10	1.38305e-08		INSYN2A	38.1995	-3.94704	1.20664	0.0010713	0.00819636		TMC3-AS1	49.38	-1.8031	0.654591	0.0058775	0.0390856		MDK	1208.35	-0.788473	0.250847	0.00167088	0.0123659
ACP1	3148.57	0.340861	0.0557771	9.89326e-10	1.39106e-08		CPNE4	49.4819	3.13654	0.959044	0.00107362	0.00821071		EML2	870.514	0.438825	0.159371	0.00589652	0.0391958		ABCB6	452.371	-1.44055	0.458445	0.00167652	0.0124025
PKD1	2274.12	-1.05783	0.173109	9.91524e-10	1.39357e-08		TTBK1	29.6448	4.43033	1.3547	0.00107422	0.00821193		LIMS3	79.2855	1.82213	0.661847	0.00590345	0.0392163		STK25	2574.47	-0.373411	0.118936	0.00169185	0.0125108
LIPH	43.8954	-3.84912	0.630288	1.01566e-09	1.42691e-08		DGAT1	961.415	-0.556986	0.170334	0.00107563	0.00821933		PLA2G12A	771.516	-0.431299	0.156663	0.00590444	0.0392163		MAN1A1	1491.2	1.09587	0.349148	0.001697	0.0125438
PILRA	49.0881	6.32186	1.0357	1.03464e-09	1.45298e-08		TMEM132B	17.3141	5.26462	1.61047	0.0010793	0.00824402		CLSTN1	8024.46	-0.495497	0.180018	0.00591453	0.0392673		PERP	2362.81	-0.915981	0.291902	0.00170117	0.0125694
STK38	2015.83	-0.42941	0.0703515	1.03595e-09	1.45423e-08		SNX21	978.864	-0.675985	0.206796	0.00107988	0.00824505		MICALL2	419.763	-0.556312	0.202166	0.00592749	0.0393372		EPHA2	5692.62	-0.916964	0.292246	0.00170313	0.0125788
SMYD3	912.369	-0.745862	0.122214	1.04134e-09	1.46119e-08		BCAS4	725.832	0.761445	0.233054	0.00108601	0.00828847		ST20-AS1	213.056	0.867587	0.315337	0.00593588	0.0393768		FAM78A	115.621	-0.975625	0.311011	0.00170715	0.0126033
PDE5A	242.875	-0.87586	0.143548	1.0506e-09	1.47359e-08		SEMA4F	773.041	-1.01436	0.310774	0.00109863	0.00837798		TPM3	18064.8	0.211363	0.0768444	0.00594979	0.0394529		DKK1	4532.99	-2.02405	0.64595	0.00172765	0.0127443
TMEM8B	699.232	-0.703623	0.115323	1.05178e-09	1.47464e-08		GRB10	830.136	-0.818714	0.250826	0.00109822	0.00837798		GSKIP	941.703	0.401936	0.14616	0.00596004	0.0394991		CYSTM1	373.934	-1.01043	0.322465	0.00172765	0.0127443
GYS1	2406.4	0.696915	0.114244	1.05927e-09	1.48454e-08		ITGA9-AS1	38.9201	-1.79325	0.549711	0.00110567	0.00842821		EMP3	4802.51	0.46446	0.168902	0.00596163	0.0394991		NPEPPS	4421.13	-0.450382	0.143773	0.00173264	0.0127758
SNW1	3437.38	0.274144	0.0449457	1.06436e-09	1.49106e-08		RBMS2	1237.48	-0.609201	0.186779	0.00110779	0.00843747		DNAJC6	640.987	-0.642535	0.233678	0.00596569	0.0395031		RNLS	98.7014	-1.01228	0.32329	0.00174112	0.0128281
TBCA	2450.29	0.384256	0.0630253	1.08176e-09	1.5142e-08		FTH1P23	130.452	2.02221	0.619982	0.00110739	0.00843747		EDIL3-DT	40.0644	-2.78997	1.01469	0.0059671	0.0395031		CTNND1	6463.19	-0.413174	0.131955	0.00174115	0.0128281
CCR7	46.8041	6.40756	1.05095	1.08147e-09	1.5142e-08		MEFV	22.4057	5.98159	1.83412	0.00110911	0.00844409		SLC35G2	609.347	0.581213	0.211446	0.00598237	0.0395831		ERO1A	3052.66	0.71857	0.2295	0.001742	0.0128291
TUBE1	307.426	0.693026	0.113713	1.0975e-09	1.5356e-08		SLFN12	494.963	0.61051	0.18723	0.00111117	0.00845633		TIPARP	4247.55	0.542858	0.1975	0.00598406	0.0395831		DIS3	2799.5	0.480913	0.153676	0.00175163	0.0128948
CIDECP1	307.013	0.861647	0.14141	1.10633e-09	1.54733e-08		MYCBP	957.632	0.66649	0.204416	0.00111229	0.00846139		CRTC1	665.902	-0.467599	0.170135	0.00598869	0.0395976		TMED10	11118.3	0.407847	0.130339	0.00175324	0.0128961
ZNF385D	51.3939	-2.38631	0.391651	1.10854e-09	1.54978e-08		TIPRL	2044.6	0.375857	0.115352	0.00112061	0.00852119		PPP2R5B	1164.78	0.611726	0.222724	0.00602228	0.0398035		PNPO	1844.86	-0.795301	0.254157	0.00175299	0.0128961
CDCP1	3040.47	1.00834	0.165496	1.1094e-09	1.55036e-08		TMED2	12820.9	0.507889	0.155897	0.00112257	0.00853263		GBP5	52.1649	3.10133	1.12923	0.00602524	0.0398068		AL590428.1	36.6532	-1.80422	0.576663	0.00175562	0.0129084
DNM1L	2909.41	0.415708	0.0682972	1.15221e-09	1.60952e-08		CCL5	6052.86	3.87758	1.19032	0.00112363	0.00853723		INSYN2B	1450.76	0.855473	0.311545	0.00603452	0.0398519		GPR87	127.188	-1.77878	0.568573	0.00175699	0.0129086
NHS	354.046	-0.934129	0.153476	1.15409e-09	1.61151e-08		LRRC37A3	62.8365	-2.10056	0.644925	0.00112574	0.0085498		RRN3	3076.12	0.323992	0.118022	0.00604795	0.0399244		RUBCN	755.905	-0.587627	0.187831	0.00175708	0.0129086
ZNF18	288.583	-0.762359	0.125306	1.17233e-09	1.63631e-08		SLC16A3	17774.9	0.805692	0.247499	0.00113261	0.00859843		TBC1D4	1350.91	-0.571126	0.208106	0.00606225	0.0400025		AC020929.1	36.9785	-2.62507	0.839235	0.00176041	0.0129278
TXNDC15	1599.18	0.514492	0.0845741	1.17709e-09	1.64228e-08		DDX59	479.593	0.616761	0.18948	0.00113384	0.00860432		TBCD	3208.31	-0.361606	0.131772	0.00606623	0.0400124		EIF5A2	1136.37	0.454397	0.14528	0.00176164	0.0129316
CACNA2D3	34.0187	2.73362	0.449372	1.17805e-09	1.64296e-08		FBF1	417.594	-1.15473	0.354934	0.00114041	0.0086506		ATAD3B	1628.07	0.357543	0.130316	0.00607589	0.0400599		ZDHHC5	5243.4	0.33372	0.106712	0.0017642	0.0129451
PSKH1	1838.27	-0.534707	0.0879048	1.18105e-09	1.64647e-08		NUAK1	1088.67	0.417243	0.128278	0.00114337	0.00866952		KAZN	325.002	-0.808378	0.294652	0.00607876	0.0400625		RTL10	843.819	-0.6455	0.206437	0.00176687	0.0129595
KLF2	570.297	0.862718	0.141851	1.1881e-09	1.65562e-08		SDC4	16292.9	1.11293	0.342252	0.00114688	0.00869266		SMIM3	2241.59	0.564194	0.205686	0.00608845	0.0401101		GPR180	956.852	0.466055	0.149061	0.00176834	0.0129649
SLC5A5	0.390746	-28.2732	4.6491	1.19121e-09	1.65928e-08		PPP2R5B	1164.78	0.720198	0.221587	0.00115332	0.00873083		GCHFR	49.3772	-1.6727	0.609987	0.00610319	0.0401907		PPP1CC	7233.59	-0.390672	0.124961	0.00176998	0.0129717
NAB2	1487.41	-0.576954	0.0948741	1.19242e-09	1.66029e-08		SNCA	202.674	-2.61746	0.805314	0.0011531	0.00873083		PRR3	534.121	-0.446456	0.162818	0.00610563	0.0401907		TTC3	7156.29	-0.631708	0.202153	0.00177862	0.0130298
CENPBD1P1	1599.17	0.393928	0.0647815	1.1953e-09	1.66363e-08		SQLE	5940.18	0.752033	0.231381	0.00115326	0.00873083		AC012531.2	12.5696	7.28512	2.65754	0.00611956	0.040266		OSGIN2	1537.09	0.578996	0.185369	0.00178724	0.0130876
GTF2I	3403.61	-0.611859	0.100661	1.21375e-09	1.68863e-08		CPSF1	3680.45	-0.705601	0.217112	0.00115429	0.00873464		SRP9P1	40.9783	1.39409	0.508632	0.00612782	0.040304		DALRD3	352.04	-0.754657	0.241682	0.00179307	0.013125
SPRYD7	562.039	0.602086	0.0990799	1.22625e-09	1.70533e-08		AL391056.1	91.3325	1.70522	0.524731	0.00115523	0.00873817		GANAB	23962.8	-0.378737	0.138195	0.00613289	0.040321		NRL	42.3194	1.74366	0.558706	0.00180306	0.0131927
FASTKD2	1487.2	0.380239	0.062577	1.22956e-09	1.70923e-08		L3MBTL1	38.0557	-2.1106	0.649538	0.00115652	0.00874437		GEM	1140.17	-0.455336	0.166159	0.00613711	0.0403324		TRAP1	5219.03	-0.362112	0.116071	0.00181012	0.013239
PHYHD1	91.67	-1.47931	0.243517	1.24161e-09	1.72529e-08		ENDOD1	324.834	-1.26308	0.388741	0.00115749	0.00874819		TMED10	11118.3	0.357337	0.130431	0.0061502	0.0404021		TENT5C	22.3602	-3.50814	1.12466	0.00181294	0.0132543
COPA	14675.2	0.312777	0.0514944	1.24769e-09	1.73303e-08		EIF3J	3353.88	0.450773	0.138779	0.00116166	0.00877616		RNF227	356.185	-0.651827	0.237962	0.0061588	0.0404422		GPR78	18.7206	-5.44847	1.74696	0.00181566	0.0132688
ADGRG6	275.146	-1.30522	0.214902	1.25113e-09	1.73711e-08		CES3	22.1001	-3.33431	1.02675	0.00116446	0.00878662		SETD2	1828.52	-0.709343	0.259065	0.0061798	0.0405637		PARP16	298.642	-0.686552	0.220216	0.00182317	0.0133183
NOP58	3010.95	0.410085	0.0675225	1.25302e-09	1.73902e-08		WDR6	3612.7	-0.485233	0.14941	0.00116362	0.00878662		NIFK	1546.11	0.405477	0.148137	0.00619673	0.0406584		ZNF445	697.35	-0.627694	0.201348	0.00182422	0.0133206
SPECC1L	3822.52	-0.576257	0.0949086	1.26556e-09	1.75572e-08		COL19A1	26.8613	2.41273	0.74295	0.00116423	0.00878662		STON1	261.769	-1.14387	0.417931	0.00620056	0.040667		DAPK3	3075.43	0.396922	0.12734	0.00182689	0.0133347
AC010422.2	0.769021	-26.5062	4.36578	1.2684e-09	1.75895e-08		LHPP	341.694	-0.978551	0.301452	0.00116987	0.00882389		SLC38A4	27.1649	-1.78465	0.65239	0.00622738	0.0408264		HDHD3	188.006	-1.08187	0.347169	0.00183148	0.0133628
BTD	785.517	-0.497772	0.082002	1.27713e-09	1.77033e-08		OAF	1861.48	0.630194	0.194144	0.00117035	0.00882395		NDFIP2	2718.81	-0.44402	0.162338	0.00623511	0.0408441		GAB1	553.43	-0.738392	0.236988	0.00183487	0.0133767
MAP4K2	574.091	-0.547333	0.0901945	1.29221e-09	1.79053e-08		LSG1	2134.29	0.324964	0.100133	0.00117315	0.00884146		SERBP1P1	361.293	-0.482708	0.176482	0.00623485	0.0408441		GTPBP10	830.144	0.487478	0.156454	0.0018345	0.0133767
MEIS2	892.033	-0.450366	0.0742228	1.29707e-09	1.79652e-08		FAM168A	1864.78	-0.740351	0.228148	0.00117432	0.00884317		CACNB3	913.527	-0.533274	0.194998	0.00624231	0.0408748		APLF	187.96	0.906235	0.290927	0.00183948	0.0134049
TENM2	682.332	-1.83584	0.302576	1.30029e-09	1.80026e-08		PLPPR3	15.4154	-5.01905	1.54667	0.00117419	0.00884317		CRHBP	34.65	-2.68693	0.982634	0.00624906	0.0409025		GNA15	42.5389	3.87693	1.24489	0.00184406	0.0134329
GCLM	1514.75	0.562838	0.0927689	1.30243e-09	1.8025e-08		AL133476.1	22.8867	5.37057	1.6554	0.00117752	0.0088637		TMEM41B	909.119	0.4035	0.147641	0.00627642	0.041065		GDNF-AS1	16.8432	4.2384	1.36105	0.00184532	0.0134366
CROT	455.256	-0.654796	0.107953	1.31501e-09	1.81918e-08		DAPK3	3075.43	0.412424	0.12715	0.0011803	0.00888103		ARHGEF17	1395.81	-0.537989	0.196894	0.00628777	0.0411209		CCDC92	1737.71	-0.687555	0.220817	0.00184768	0.0134484
DRG1	3457.25	0.388016	0.0640007	1.33867e-09	1.85116e-08		MFSD6	674.286	-0.479652	0.147906	0.00118301	0.00889783		SNORD3A	18.274	2.43016	0.889429	0.00629003	0.0411209		ARL2-SNX15	51.4426	7.41697	2.38236	0.00185018	0.0134611
GAS6	3522.04	-0.639207	0.105456	1.34953e-09	1.86543e-08		CYTH3	1713.54	-0.708051	0.218373	0.00118532	0.00891165		PHGDH	4819.91	-0.446948	0.163617	0.00630149	0.041146		PDCD10	1678.31	0.533061	0.171308	0.00186001	0.0135207
AC109479.1	19.5288	4.36869	0.72078	1.35229e-09	1.86848e-08		MICU3	162.522	0.734333	0.226537	0.00118879	0.00893411		ACVR1B	1402.59	-0.340168	0.124525	0.00630026	0.041146		ADGRF5	22.657	5.8263	1.87243	0.00186061	0.0135207
GTDC1	445.742	0.496209	0.0818779	1.3582e-09	1.8759e-08		ZEB1-AS1	185.948	-1.03311	0.318942	0.00119873	0.00900521		XKR5	31.198	-1.96796	0.720373	0.00629787	0.041146		MCM3	7337.37	-0.43666	0.140331	0.00186057	0.0135207
CARD8	370.371	-0.492932	0.0813426	1.36164e-09	1.87989e-08		STXBP5-AS1	140.205	1.69808	0.524391	0.0012029	0.0090329		EIF3D	12138.9	0.293954	0.107633	0.00631282	0.0411988		NECTIN1	208.485	-0.796134	0.255954	0.00186793	0.0135684
DCAF7	4994.28	-0.260559	0.0430003	1.36582e-09	1.88491e-08		TPM3	18064.8	0.248626	0.0767975	0.00120612	0.00905344		PFN2	7560.96	-0.3528	0.129184	0.00631465	0.0411988		NBPF3	276.669	-1.08545	0.349036	0.00187188	0.0135861
DISC1	420.053	-0.715677	0.118111	1.36655e-09	1.88515e-08		HECTD3	1981.27	-0.468996	0.144897	0.00120901	0.00906781		TGFBRAP1	2246.89	-0.510695	0.187021	0.00632027	0.0412189		TGFB1I1	3106.61	0.522844	0.168132	0.00187264	0.0135861
CHAMP1	1487.12	-0.343357	0.0566699	1.37056e-09	1.88993e-08		MT1E	1975.54	1.09172	0.337285	0.0012088	0.00906781		IFRD1	1441.64	0.382502	0.140151	0.00634854	0.0413867		STX18-AS1	61.2967	-1.69406	0.544782	0.00187337	0.0135861
QTRT1	731.367	-0.566963	0.0935784	1.37229e-09	1.89156e-08		CSNK1D	5362.32	-0.325853	0.100696	0.00121212	0.00908753		POMT2	727.733	0.478832	0.175462	0.00635312	0.0413999		LINC02154	367.276	1.61038	0.517843	0.00187228	0.0135861
TMEM41B	812.899	0.422907	0.0698107	1.37906e-09	1.90012e-08		BAX	5218.81	-0.828569	0.256068	0.00121328	0.00908888		LINC01443	43.0624	-2.32547	0.852479	0.00637413	0.0415201		KIAA1671	186.499	-1.73022	0.556445	0.00187457	0.0135882
SNHG26	397.956	1.08991	0.179976	1.39683e-09	1.92383e-08		AC008443.1	115.372	-1.15085	0.355661	0.00121292	0.00908888		CNOT8	2618.64	0.454542	0.166656	0.00638316	0.0415622		AC041040.1	24.4116	2.56972	0.826457	0.00187517	0.0135882
MAN1C1	51.9545	-3.19082	0.526953	1.4022e-09	1.93046e-08		FAM76A	299.205	-0.785701	0.242876	0.00121646	0.00910902		RASGRF1	263.161	-1.05682	0.38758	0.00639696	0.0416199		VCL	8327.41	-0.676493	0.217695	0.00188658	0.0136654
USP30	514.885	-0.52065	0.0859886	1.40523e-09	1.93386e-08		FTH1P10	89.5047	2.48955	0.769692	0.00121869	0.0091221		DECR1	1671.97	0.539938	0.198019	0.00639714	0.0416199		ODAPH	19.6909	5.62595	1.81087	0.00189145	0.0136952
FGD3	1.24834	-20.238	3.34356	1.42329e-09	1.95793e-08		LCAT	201.938	-0.873927	0.270259	0.00122213	0.0091442		RPS23P8	50.8451	1.62151	0.594783	0.0064063	0.0416628		UNKL	861.165	0.574713	0.185004	0.00189326	0.0137028
IPO5	12603	0.629098	0.104032	1.47417e-09	2.0271e-08		DNMT3A	302.413	-1.1365	0.351572	0.00122652	0.00917336		GNAI1	1601.45	-0.55113	0.202252	0.00643092	0.0418062		TCF7	72.0658	-1.67651	0.539702	0.00189408	0.0137032
GPR183	52.2986	2.86617	0.474355	1.51991e-09	2.08916e-08		KLHL3	28.5138	-2.20099	0.681099	0.0012313	0.00920542		MMADHC-DT	13.0683	4.88881	1.79456	0.00644485	0.0418799		USO1	3884.59	0.4957	0.159659	0.00190445	0.0137701
NUDC	7477.28	0.293573	0.0485968	1.53159e-09	2.10437e-08		TES	763.968	-0.602325	0.186409	0.00123271	0.00921223		NCOA1	990.013	-0.613928	0.225515	0.0064821	0.0421051		SESN1	548.74	-1.25376	0.403828	0.00190485	0.0137701
RGL1	1035.17	-0.641623	0.106219	1.53582e-09	2.10928e-08		CABIN1	2273.1	-0.698242	0.216103	0.00123328	0.00921285		CCDC130	565.615	0.526803	0.193538	0.00648945	0.0421345		RARRES1	61.0241	-1.53106	0.493268	0.00190984	0.0137838
HMGA2-AS1	1.16527	19.4093	3.21319	1.53639e-09	2.10928e-08		CD248	56.2866	-3.3975	1.05201	0.00123991	0.00924903		GSK3A	4080.54	0.307672	0.113038	0.00649181	0.0421345		FAT4	599.161	-1.27894	0.412003	0.001908	0.0137838
FAM120A	7331.02	-0.329173	0.0544959	1.53805e-09	2.11072e-08		NFKBIZ	3948.57	2.59976	0.804983	0.00123971	0.00924903		TRIOBP	5916.51	-0.290482	0.106747	0.0065042	0.042198		ICK	815.373	-0.557983	0.179765	0.00190947	0.0137838
PCMTD2	907.148	-0.377748	0.0625554	1.55445e-09	2.13237e-08		MAN2B2	2750.97	-0.656035	0.203135	0.00123983	0.00924903		ADCY7	819.607	-1.0434	0.383536	0.00651868	0.042275		ZNF107	199.962	-0.852912	0.274796	0.00191056	0.0137838
WT1-AS	58.9978	1.41603	0.234539	1.56522e-09	2.14628e-08		PCDHB16	26.7527	-4.29167	1.3289	0.00124011	0.00924903		PSEN1	3557.11	0.280412	0.103087	0.00652504	0.0422835		PIM2	1255.3	1.40321	0.452045	0.00190834	0.0137838
NOTCH2NLB	160.473	1.28674	0.21313	1.56638e-09	2.14702e-08		BNIP2	3064.39	0.340855	0.105582	0.0012451	0.00928254		NIPSNAP1	2491.78	-0.470302	0.172904	0.0065278	0.0422835		TMED2	12820.9	0.483746	0.155874	0.00191288	0.013795
GPR180	919.883	0.436883	0.0723723	1.57392e-09	2.15612e-08		SS18	2356.66	0.431578	0.133692	0.00124594	0.00928514		PSMG3-AS1	147.378	-0.683338	0.251216	0.00652574	0.0422835		EML4	2460.96	-0.472446	0.152297	0.00192125	0.0138499
ABCA3	106.232	-1.75098	0.290066	1.5749e-09	2.15612e-08		VDAC1	8850.36	0.522705	0.161957	0.00124904	0.00930452		TRIM39	724.658	0.506042	0.186057	0.00653158	0.042291		TCF3	4171.54	-0.584133	0.18836	0.00192771	0.0138836
BRF2	305.991	0.735041	0.121765	1.57442e-09	2.15612e-08		RNF213	3461.23	-0.773408	0.239716	0.00125378	0.00933611		MEOX2	14.7674	4.44931	1.63603	0.00653653	0.0423062		AC007391.2	13.7223	5.03847	1.62475	0.00192824	0.0138836
CDHR3	55.0415	-1.66323	0.275629	1.59651e-09	2.18483e-08		AC091564.7	35.5351	-6.1459	1.90558	0.0012588	0.00936597		CC2D2A	710.491	-0.468371	0.172236	0.0065411	0.0423189		MICA	1858.04	0.502308	0.161969	0.00192701	0.0138836
DOCK3	50.6268	-1.42052	0.235642	1.65693e-09	2.26661e-08		NDUFA6-DT	85.4781	-1.20282	0.372934	0.0012584	0.00936597		MB21D2	984.904	0.39321	0.144655	0.00656244	0.0424401		CAPN5	848.444	-0.712162	0.229662	0.00192923	0.0138852
VAT1L	236.58	-1.57522	0.261358	1.66981e-09	2.28332e-08		CIPC	516.214	0.682618	0.21166	0.00125941	0.00936682		WT1-AS	86.5239	1.11015	0.408467	0.00657058	0.0424758		TRIM27	2571.71	0.359564	0.115991	0.0019357	0.0139263
SOGA1	3517.16	-0.672037	0.111519	1.67818e-09	2.29385e-08		NMD3	2634.81	0.395608	0.122682	0.00126116	0.00937607		SLC39A10	1180.55	-0.492583	0.18126	0.00657674	0.0424987		MTHFS	731.458	0.783784	0.252934	0.00194322	0.0139748
ENDOD1	451.567	-0.90794	0.15067	1.68044e-09	2.29602e-08		SETBP1	35.2369	-2.75685	0.855074	0.00126368	0.00939025		SLC30A4	429.88	-1.12736	0.414939	0.00658889	0.0425602		QSOX1	26569.6	0.659526	0.212854	0.00194511	0.0139828
ADD1	9511.33	-0.240513	0.0399373	1.72007e-09	2.34834e-08		TIGD2	589.958	0.597848	0.185436	0.00126407	0.00939025		MCOLN3	113.471	-1.0804	0.397716	0.00659725	0.0425973		CALM1	9969.64	0.421164	0.135941	0.00194736	0.0139934
KLHDC10	1784.52	-0.36844	0.0611798	1.7201e-09	2.34834e-08		MBTD1	395.577	-0.637556	0.19781	0.00126823	0.00941363		GBP2	556.082	0.85834	0.316048	0.00661052	0.0426654		GPSM3	253.303	1.18406	0.382217	0.00194916	0.0140007
AL022326.2	0.932725	-19.7203	3.27518	1.73192e-09	2.36353e-08		BET1	1132.58	0.529971	0.164427	0.00126794	0.00941363		POLR2K	1958.35	0.531442	0.1957	0.00661569	0.0426654		NSFL1C	4392.83	0.289297	0.093404	0.00195318	0.0140241
FDCSP	66.0983	7.09751	1.17894	1.74155e-09	2.37574e-08		FNDC4	580.723	-0.54397	0.168789	0.00126949	0.00941924		NXF3	171.167	1.18767	0.437347	0.00661516	0.0426654		IPO5P1	27.6826	-3.48993	1.12699	0.00195706	0.0140408
MEGF9	768.114	-0.604901	0.100486	1.74714e-09	2.38241e-08		TNFRSF10D	5601.94	0.95817	0.297424	0.00127495	0.00945601		RASSF8	3176.74	0.443515	0.163344	0.00662329	0.0426974		CEP68	561.459	-0.645606	0.208482	0.00195688	0.0140408
PIDD1	715.605	-0.87446	0.145272	1.74999e-09	2.38535e-08		TUSC3	3298.86	-0.378382	0.11749	0.00127944	0.00948557		BCHE	276.581	-1.01	0.372008	0.0066277	0.0427089		C21orf62-AS1	25.5265	-2.72729	0.880971	0.00196299	0.0140777
ANO10	1696.94	0.381784	0.0634323	1.75743e-09	2.39454e-08		TTC4	1590.62	0.373137	0.11588	0.00128184	0.00949957		ARPC5L	2055.5	0.443335	0.163324	0.00663844	0.0427612		GSK3A	4080.54	0.350167	0.113129	0.0019663	0.0140959
FAM199X	2304.67	-0.542313	0.0901364	1.78147e-09	2.42634e-08		AKAP1	941.538	-0.68396	0.212477	0.00128646	0.0095262		NPR3	171.265	-0.882759	0.325331	0.00665938	0.042879		NFE2	51.3674	-3.01311	0.973787	0.00197333	0.0141305
PSMD13	3833.51	0.34197	0.0568403	1.78404e-09	2.42887e-08		SLC35F5	1921.99	0.517058	0.160627	0.00128637	0.0095262		PDHX	1023.94	0.373567	0.137693	0.00666705	0.0429105		SDHAF3	362.095	-0.717548	0.231901	0.00197348	0.0141305
GFM2	1331.73	0.362059	0.0601838	1.78896e-09	2.4346e-08		UQCC1	1908.48	-0.645207	0.200487	0.00129001	0.00954876		CTNND1	6463.19	-0.358055	0.131982	0.00666955	0.0429105		TRBV12-4	8.77162	-5.69706	1.84108	0.00197199	0.0141305
CAMK2G	1560.37	-0.556109	0.0924499	1.79608e-09	2.44333e-08		CTXN1	236.074	-1.23324	0.383388	0.00129674	0.00959475		LACC1	346.924	0.922416	0.340094	0.00668303	0.0429461		PHLDB2	1962.85	-0.835598	0.270067	0.00197453	0.0141324
EGLN1	3160.79	0.653396	0.108648	1.81144e-09	2.46325e-08		PLAUR	5766.12	0.968105	0.301013	0.00129919	0.00960908		RAB11A	4329.59	0.329951	0.121648	0.00668098	0.0429461		COMMD10	534.197	0.623558	0.201589	0.00197999	0.0141659
SRPX	1253.78	-0.680059	0.113134	1.84282e-09	2.50492e-08		GRAMD2A	29.9225	-3.95313	1.22926	0.00130054	0.00961526		SNHG5	589.61	0.55773	0.205631	0.00668209	0.0429461		WDR45	1234.35	0.608941	0.196893	0.00198311	0.0141825
NISCH	1195.65	-0.584357	0.0972218	1.84897e-09	2.51229e-08		OS9	8641.76	-0.334979	0.104186	0.00130353	0.0096335		EPAS1	6236.06	-0.670103	0.247098	0.00669009	0.0429745		HSPB6	191.112	-1.62725	0.526195	0.00198483	0.0141892
CCT5	18149.1	0.316462	0.0526623	1.86363e-09	2.5312e-08		SMAP2	2220.08	0.598153	0.186068	0.00130577	0.00964625		TMED2	12820.9	0.422646	0.155889	0.0067041	0.0430474		B3GALNT2	765.325	-0.630445	0.203964	0.0019951	0.014257
DYNLT3	987.219	0.448921	0.0747123	1.87057e-09	2.53963e-08		AL049629.2	77.0414	6.66524	2.07454	0.00131412	0.00970408		ADGRL1	521.279	-0.708442	0.261332	0.0067102	0.0430695		GRIA3	24.1925	4.65991	1.50796	0.00200009	0.0142871
GLIPR1	5885.7	0.752583	0.125287	1.89147e-09	2.56698e-08		WDR45	1234.35	0.632514	0.196896	0.00131616	0.0097153		EVI2A	231.449	-1.43356	0.528942	0.00672338	0.04312		NADK2	1115.06	0.558768	0.180833	0.00200181	0.0142936
WBP2	8230.32	0.350679	0.0583845	1.89728e-09	2.57385e-08		WASF1	776.289	-0.557912	0.173708	0.00131918	0.00973375		TMEM129	1664.41	-0.457392	0.16876	0.00672191	0.04312		DARS1	4066.05	0.520018	0.168361	0.00201025	0.0143483
BAG2	1814.18	-0.430243	0.0716464	1.91228e-09	2.59317e-08		SLC9A5	185.104	-0.900337	0.28035	0.00132054	0.00973998		DHRS7	1490.45	0.541225	0.199738	0.00673497	0.0431721		C12orf75	5388.01	0.364065	0.117915	0.00201834	0.0143946
SNHG4	174.042	-0.767158	0.127762	1.91818e-09	2.60015e-08		ANKRD36B	80.8168	1.667	0.519133	0.00132217	0.00974428		TMEM169	53.9859	-1.35087	0.498551	0.00673682	0.0431721		SPRYD7	574.714	0.657053	0.212807	0.00201808	0.0143946
TNRC18	8170.02	-0.657315	0.109472	1.92049e-09	2.60226e-08		CSMD3	21.7343	4.12953	1.28599	0.00132193	0.00974428		TPTEP2-CSNK1E	62.9671	-1.89739	0.70043	0.00675078	0.0432444		RPS6KA4	2303.82	-0.437544	0.14174	0.00202229	0.0144114
SETD7	6160.67	0.46867	0.0780649	1.92995e-09	2.61404e-08		PIK3CD	3461.76	0.983595	0.306518	0.0013323	0.00981504		SYTL1	11.6515	-4.78191	1.76573	0.00676538	0.0432988		TAF15	2894.22	-0.312715	0.101302	0.0020222	0.0144114
CRIM1	5237.32	-0.709924	0.118274	1.9444e-09	2.63257e-08		GMIP	581.532	0.697091	0.217243	0.00133286	0.00981534		FNDC3B	7394.17	0.515588	0.190388	0.00676728	0.0432988		LARP6	2641.27	0.50935	0.165025	0.00202527	0.0144213
LINC00239	0.666019	-27.8806	4.6461	1.96266e-09	2.65624e-08		RFXAP	278.216	-0.934735	0.29139	0.00133731	0.00984421		SMIM15-AS1	18.7146	-6.85929	2.53269	0.0067629	0.0432988		MTMR7	27.0745	5.51636	1.78719	0.00202451	0.0144213
CCDC9B	1044.35	0.663009	0.110585	2.02907e-09	2.74504e-08		SAV1	1535.99	-0.522256	0.162883	0.00134443	0.0098927		AC126755.1	328.044	-1.64067	0.605924	0.00677471	0.0433293		EFHD2	5931.76	0.404392	0.131034	0.00202757	0.0144319
CRADD	538.519	0.731537	0.12205	2.05037e-09	2.77277e-08		PTPRN	522.436	1.45773	0.454679	0.00134565	0.00989776		INO80E	2818.69	0.298238	0.110157	0.00678125	0.0433431		ARID3B	252.308	1.18498	0.384273	0.0020445	0.0145467
EIF1AD	1006.55	0.362748	0.0605228	2.05267e-09	2.7745e-08		PLEKHG5	419.309	-0.938749	0.292859	0.00134844	0.00991441		CYP2S1	40.8937	1.64937	0.60922	0.0067822	0.0433431		CST1	52.3218	4.30174	1.3953	0.0020491	0.0145737
TLE2	156.65	-1.61267	0.269068	2.05327e-09	2.7745e-08		GDF11	965.651	-0.627501	0.195776	0.00134971	0.00991593		MCRIP2	311.861	-0.639633	0.236296	0.00679112	0.0433659		ACTN4	26077.3	-0.451606	0.1465	0.00205175	0.0145868
DHCR24	17796.2	-0.496222	0.0828081	2.06714e-09	2.79214e-08		ACP5	36.5452	-3.29933	1.02937	0.00134965	0.00991593		ZNF12	1069.91	-0.416683	0.15393	0.00679025	0.0433659		ZNF281	1870.08	0.437444	0.141915	0.00205317	0.0145912
VANGL1	1295.68	-0.532265	0.0888342	2.07694e-09	2.80428e-08		COMMD2	1451.55	-0.382161	0.119243	0.00135111	0.00992088		GLRB	248.436	-0.68078	0.251592	0.00681229	0.043484		AC090877.2	96.3173	1.67864	0.544655	0.00205606	0.0146059
RCC1	2861.24	-0.427975	0.0714691	2.12117e-09	2.86287e-08		RTL9	37.4262	-2.15562	0.672616	0.00135145	0.00992088		AC068473.5	95.3528	-1.1155	0.412334	0.00682355	0.0435387		EPHX1	1345.05	-1.00154	0.325135	0.00206731	0.0146743
FBXL13	75.4939	1.28399	0.214455	2.13431e-09	2.87947e-08		SHOX2	676.86	0.535221	0.167044	0.00135494	0.00994265		PRPF38B	1409.45	-0.540926	0.199986	0.00683432	0.0435903		DNMT3A	302.413	-1.07513	0.349019	0.00206693	0.0146743
STAMBP	2912.9	-0.305172	0.0509767	2.14403e-09	2.89145e-08		KCTD4	26.8431	3.46505	1.08156	0.00135652	0.0099489		GOLM1	4403.32	-0.473014	0.174892	0.00683851	0.0435999		PCGF3	2281.19	0.388756	0.126248	0.00207488	0.0147222
AC122713.2	0.548529	-27.788	4.6424	2.15474e-09	2.90475e-08		MKNK2	4327.16	-0.547616	0.170934	0.00135686	0.0099489		MICALL1	3486.28	-0.48466	0.179222	0.00684594	0.0436301		ENTPD1	27.0042	-4.82412	1.56694	0.00207909	0.0147463
C4BPB	0.982519	-27.7569	4.63782	2.16525e-09	2.91777e-08		PTGIR	215.831	1.1322	0.353472	0.00135961	0.0099651		FCHSD1	1094.11	0.409219	0.151353	0.00685657	0.0436807		GSTK1	1020.6	-0.547276	0.177853	0.00209002	0.014818
LAYN	1007.79	-0.763671	0.127601	2.16622e-09	2.91794e-08		SLAIN2	4817.49	0.503252	0.157129	0.00136097	0.0099673		DPYSL3	12081.8	-0.952077	0.352159	0.00686052	0.0436887		USB1	3386.05	0.448037	0.145627	0.00209376	0.0148329
UBN1	3681.43	-0.530858	0.0887081	2.17301e-09	2.92594e-08		UBE3C	6237.46	0.497193	0.155232	0.00136053	0.0099673		TMEM167B	1343.12	0.472362	0.174747	0.00686942	0.0437069		PMAIP1	3747.98	0.503577	0.163676	0.00209326	0.0148329
CYFIP2	1661.59	-1.43019	0.239006	2.17827e-09	2.93186e-08		PLAG1	187.319	1.27608	0.398455	0.00136212	0.00997176		DYNLRB1	4654.38	0.545657	0.20187	0.00687146	0.0437069		NUBP1	1211.81	0.463032	0.150604	0.00210847	0.0149313
RNF215	615.957	0.647105	0.10816	2.19239e-09	2.94971e-08		CPNE2	2711.4	-0.426791	0.133286	0.00136448	0.00998516		POFUT2	2405.31	0.368854	0.13646	0.00687114	0.0437069		CSRNP3	70.0501	-2.18802	0.711733	0.00211054	0.0149401
BAG5	2290.71	0.295931	0.0494661	2.19748e-09	2.95541e-08		SEMA6D	23.0945	5.08224	1.58725	0.00136519	0.00998643		PPIAP29	118.542	1.44822	0.535827	0.00687636	0.0437209		PMS1	673.194	-0.663214	0.21585	0.00212228	0.0150173
LRMDA	59.2182	1.82231	0.304612	2.19864e-09	2.9558e-08		AEN	4445.9	-0.833086	0.260222	0.00136742	0.00999884		NUP160	2129.75	-0.523324	0.193648	0.00688305	0.0437463		NOA1	906.701	-0.419643	0.136683	0.00213919	0.015131
SPAG7	1419.32	0.427837	0.071519	2.20229e-09	2.95956e-08		VASH1	203.105	-1.17284	0.366405	0.00136986	0.0100127		EEF1A1P6	1319.56	0.939184	0.347672	0.00690586	0.0438741		PLPPR5	19.3592	4.01644	1.30835	0.00214158	0.0151393
MIS12	1409.97	0.381484	0.0637722	2.20441e-09	2.96124e-08		ITPKA	559.27	-0.722397	0.225789	0.00137699	0.0100609		SLC30A7	1617.6	0.459391	0.170082	0.00691308	0.0439028		BLVRB	1667.33	-0.806018	0.262564	0.00214204	0.0151393
C6orf58	10.5954	5.28399	0.883467	2.21807e-09	2.97843e-08		SRR	568.743	-0.526593	0.164601	0.00137809	0.010065		IL33	445.666	4.2482	1.573	0.00691951	0.0439265		CALHM2	669.994	-0.799011	0.260325	0.00214569	0.0151592
PCNPP3	27.1361	2.11298	0.353321	2.22674e-09	2.9889e-08		ARHGEF9	1023	-0.591819	0.184996	0.00137866	0.0100652		LINC02015	27.4425	2.46083	0.911395	0.00693246	0.0439914		GPR3	284.707	1.33303	0.434387	0.0021494	0.0151795
CD59	11450.6	0.433228	0.0724955	2.28787e-09	3.06975e-08		ST6GALNAC6	1989.92	-0.613936	0.191948	0.00138168	0.0100834		GABARAPL2	2979.21	0.539583	0.199883	0.00694447	0.0440504		PSMA6	4544.53	0.706262	0.230232	0.00215782	0.015233
KLF13	2992.14	0.588352	0.0984601	2.29331e-09	3.07584e-08		HYAL2	1423.74	-0.475193	0.148585	0.0013832	0.0100905		SYTL5	15.9739	-3.87003	1.4338	0.00695178	0.0440796		ZNF282	1577.9	-0.397804	0.129693	0.00216017	0.0152436
ZSCAN9	271.453	0.670451	0.112222	2.31062e-09	3.09786e-08		ETS2	4972.24	0.793468	0.24816	0.0013867	0.0101121		AC021066.1	20.563	2.98626	1.10661	0.00696388	0.044139		CLPTM1	8189.04	0.383563	0.125088	0.00216695	0.0152855
KLHL3	41.8521	-1.76148	0.294847	2.31178e-09	3.0982e-08		SUCLG2	2108.23	-0.501689	0.156918	0.00138796	0.0101173		HSPE1P2	32.1008	2.02559	0.750748	0.00697363	0.0441836		RAMAC	956.59	0.598127	0.195132	0.00217491	0.0153356
TXNL1	2046.14	0.469001	0.0785072	2.31519e-09	3.10156e-08		FAM225A	187.742	1.07229	0.335747	0.00140436	0.0102329		TMEM138	1242.58	0.662557	0.245596	0.00698089	0.0442123		GRAMD1B	438.917	0.869116	0.283577	0.0021779	0.0153447
ITPKB	617.195	-0.708299	0.118568	2.31828e-09	3.10449e-08		DPYD	1522.53	-0.612748	0.191919	0.00140929	0.0102608		ANTXR2	9876.24	0.648965	0.240578	0.00698582	0.0442263		GTF2E1	783.293	0.440653	0.143772	0.00217707	0.0153447
RNF182	827.057	-0.587923	0.0984291	2.32851e-09	3.11697e-08		TNFRSF10C	69.0348	-2.6103	0.817553	0.00140889	0.0102608		GJA1	3930.82	-0.644126	0.238889	0.00701049	0.0443651		C5orf30	750.131	0.588458	0.192033	0.00218136	0.0153631
GOLPH3	5337.45	0.272668	0.0456663	2.35979e-09	3.15761e-08		POLD4	891.883	0.517532	0.162104	0.00140997	0.0102617		CFAP20	1683.37	0.451319	0.167427	0.007026	0.0444414		TSG101	1616.98	0.412361	0.134587	0.00218476	0.0153811
CABLES2	611.287	-0.578272	0.0968511	2.36189e-09	3.15919e-08		PRXL2B	547.687	-0.596203	0.186784	0.00141326	0.0102817		UBR3	1799.25	-0.557351	0.20677	0.00702802	0.0444414		TSEN54	819.053	-0.569946	0.186068	0.00219055	0.0154158
PDE7A	958.525	-0.462879	0.0775374	2.37625e-09	3.17715e-08		GABARAPL1	1225.25	0.683127	0.2141	0.00141933	0.0103218		C10orf88	594.391	0.490635	0.182036	0.00703325	0.0444572		MYBL2	6144.77	-0.672203	0.219506	0.00219606	0.0154486
CUX1	2182.33	-0.490915	0.0822442	2.3872e-09	3.19056e-08		AL360270.3	12.6345	3.13239	0.981883	0.00142182	0.0103359		AL390719.1	218.369	1.10016	0.408225	0.00703924	0.0444777		BMP7	15.8343	6.06079	1.97938	0.00219885	0.0154621
MR1	1674.82	-0.698128	0.116975	2.39938e-09	3.20559e-08		ZNF217	2358.39	0.728902	0.22859	0.00142921	0.0103855		TEX10	2342.76	0.329247	0.122181	0.00704444	0.0444932		BET1	1132.58	0.507461	0.16576	0.00220284	0.0154842
ADCY7	965.777	-0.859966	0.144098	2.40278e-09	3.20887e-08		NDEL1	2342.08	0.447638	0.140423	0.00143367	0.0104139		PIK3CB	1300.78	-0.430467	0.159786	0.00705959	0.0445716		AC092127.2	21.995	2.5807	0.843262	0.00221061	0.0155267
PAK3	142.812	-1.70004	0.284906	2.41636e-09	3.22576e-08		AL590652.1	10.0524	-5.52531	1.73368	0.00143733	0.0104324		EDF1	6076.71	0.514434	0.19097	0.00706431	0.044584		THUMPD3	1451.42	0.365195	0.119327	0.0022101	0.0155267
DPM1	1930.01	0.403419	0.0676113	2.42034e-09	3.22982e-08		AL357075.3	65.4686	-2.42197	0.759935	0.00143719	0.0104324		TSG101	1616.98	0.362869	0.134755	0.00708518	0.044681		CRY1	1170.68	-0.495781	0.162021	0.00221357	0.0155415
SMIM3	2034.89	0.633211	0.106137	2.43127e-09	3.24315e-08		GGCX	2015.69	-0.484848	0.152142	0.00143851	0.0104328		TM7SF3	3426.52	-0.527985	0.196068	0.00708408	0.044681		ICMT	6839.5	-0.350627	0.114631	0.00222267	0.0155993
SRGAP2	3118.85	-0.413727	0.0693525	2.43789e-09	3.25072e-08		CLDN4	19.7408	-3.4688	1.08848	0.0014385	0.0104328		SH3PXD2B	2272.05	0.948347	0.35221	0.00709053	0.0446974		CORO2A	217.981	-1.5407	0.503864	0.00222987	0.0156438
FBXW8	1183.72	-0.453243	0.0759911	2.45506e-09	3.27234e-08		FADS2	9260.42	-0.736545	0.231145	0.00144001	0.0104397		SNAPC2	1241.27	0.484316	0.179898	0.007099	0.0447333		MUC12-AS1	16.6836	3.07743	1.00675	0.00223707	0.0156882
FADS2	9897.8	-0.671838	0.112666	2.47548e-09	3.29827e-08		CPSF3	2740.33	0.436266	0.136938	0.00144324	0.010459		NEURL3	20.7827	2.86436	1.06407	0.00710496	0.0447535		AL499602.1	16.252	-3.11137	1.01803	0.00224121	0.0157111
ARL4C	3836.28	-1.02568	0.172009	2.47758e-09	3.29979e-08		NELFE	3105.56	0.400502	0.12574	0.00144675	0.0104804		ZFYVE27	1009.06	0.589846	0.219136	0.00710907	0.044762		DNM3OS	42.6807	2.1048	0.688757	0.0022435	0.0157149
SAMD8	2082.92	0.363437	0.0609502	2.47867e-09	3.29996e-08		CNOT7	3096.04	0.335392	0.105307	0.00144803	0.0104856		PET100	555.895	0.945001	0.351164	0.00712268	0.0448303		IDH3A	2040.11	0.3512	0.114921	0.00224309	0.0157149
PLPP5	658.772	0.556688	0.0933805	2.49922e-09	3.32603e-08		RBM19	1932.85	0.57348	0.18009	0.00145054	0.0104882		EVI5L	1127.19	-0.577262	0.21454	0.00713037	0.0448614		TRIM2	503.663	-0.972467	0.318264	0.00224659	0.0157305
PAWR	2158.12	-0.520775	0.0873625	2.50566e-09	3.3333e-08		UPF3A	1197.3	-0.418363	0.13138	0.00145065	0.0104882		STBD1	373.985	1.22063	0.453835	0.00715413	0.0449934		NOL3	610.923	0.644519	0.21095	0.00224825	0.015736
UQCRC1	7535.11	0.397308	0.0666599	2.51887e-09	3.34958e-08		BBS2	1154.02	-0.612554	0.192357	0.00145021	0.0104882		CDC42BPA	3976.47	-0.548868	0.204099	0.0071617	0.0450061		ZC3H12D	15.5179	5.10657	1.67144	0.00224911	0.015736
RAC1	14085.2	0.184333	0.0309285	2.52289e-09	3.35363e-08		GNB1L	498.159	-0.729202	0.228987	0.00145021	0.0104882		KDM6B	1471.38	0.762885	0.283677	0.00716087	0.0450061		CST3	4232.67	-0.717467	0.23491	0.00225649	0.0157753
MAGOHB	756.871	0.571405	0.0958835	2.53213e-09	3.3646e-08		MAML3	68.1807	-1.64386	0.516324	0.00145363	0.0105017		IFI16	3707.88	-0.663294	0.246772	0.00719066	0.0451706		TOX2	749.482	-0.8112	0.265596	0.00225612	0.0157753
MORF4L1P1	2133.41	0.263227	0.0441764	2.54507e-09	3.3805e-08		PLEC	35099.9	-0.655082	0.205753	0.0014534	0.0105017		AC012313.1	418.497	-0.571608	0.212758	0.00721714	0.0452855		PSMD8	8827.65	0.451465	0.147837	0.00225962	0.0157911
ARSB	1416.1	0.29507	0.0495229	2.54942e-09	3.38496e-08		IL27RA	711.883	-0.664206	0.208632	0.00145446	0.0105036		DDTL	594.882	0.872676	0.32482	0.00721726	0.0452855		ATP2C1	5701.09	0.3683	0.120678	0.00227389	0.0158847
RNF166	1240.72	-0.476043	0.0799012	2.55509e-09	3.39118e-08		KCNK6	273.859	-1.0038	0.315324	0.00145558	0.0105036		NR1D2	2283.64	-0.556724	0.207219	0.00721733	0.0452855		TRIM59	1146.7	-0.577719	0.189332	0.00227806	0.0159054
KIF7	971.409	-0.747284	0.125513	2.61934e-09	3.47511e-08		RGS3	2855.2	0.849938	0.266984	0.00145517	0.0105036		LAP3	3332.61	0.491317	0.182883	0.00722037	0.0452871		BEND6	219.594	-1.10165	0.361043	0.00227862	0.0159054
ICAM3	360.62	0.6359	0.106819	2.63152e-09	3.48992e-08		CC2D1A	1609.59	-0.609841	0.191585	0.00145693	0.0105052		HELB	151.843	0.759852	0.282899	0.00723253	0.0453458		STMN3	578.05	-1.34872	0.442048	0.00228031	0.0159111
TNXB	103.386	-2.1293	0.357798	2.66325e-09	3.53063e-08		CASP10	411.772	-0.689423	0.216579	0.00145637	0.0105052		MICAL3	2000.51	-0.921638	0.343221	0.00724728	0.0454032		TOB1	1534.97	-0.657066	0.21537	0.00228181	0.0159154
RAB11FIP1	348.933	-0.855572	0.143804	2.6883e-09	3.56247e-08		C6orf120	1384.06	-0.558934	0.175667	0.00146374	0.0105502		ST6GAL1	563.39	0.943379	0.351317	0.00724721	0.0454032		ZNF358	1358.81	-0.496852	0.163022	0.00230551	0.0160745
FAT3	126.23	-2.36418	0.397457	2.71003e-09	3.58988e-08		TRAPPC6A	184.116	-1.13267	0.356014	0.00146494	0.0105548		INO80B	580.149	0.654714	0.243844	0.00725358	0.0454252		ZFYVE21	654.796	-0.548784	0.180122	0.00231344	0.0161186
ADPRH	64.0436	1.48207	0.249164	2.7111e-09	3.58991e-08		RAB6A	3557.3	0.361822	0.113753	0.0014688	0.0105745		OTOF	19.9083	3.96065	1.47546	0.00726728	0.0454934		OSGIN1	333.544	1.28754	0.422602	0.00231363	0.0161186
ADAMTS15	67.7076	-2.83743	0.477077	2.72209e-09	3.60307e-08		DNAH3	27.9089	2.46906	0.776238	0.00146868	0.0105745		ATP8B2	1729.35	-0.448189	0.16702	0.0072868	0.045598		PIK3CB	1300.78	-0.485398	0.159371	0.00232133	0.0161661
VIT	35.7394	-2.88355	0.484958	2.74812e-09	3.63612e-08		TRAK1	1543.77	-0.851067	0.26758	0.00146966	0.0105766		TRIM33	1885.49	-1.18132	0.44025	0.00728999	0.0456004		PLCXD2	192.926	-1.00384	0.32962	0.00232343	0.0161682
DLL4	18.699	5.5807	0.938612	2.75293e-09	3.64108e-08		LRMP	31.166	-3.19677	1.00574	0.00148021	0.0106484		SNRPA1	1676.43	0.518878	0.193493	0.00732637	0.0458103		MTCH1	14185.7	0.432993	0.142174	0.0023228	0.0161682
RBM19	1741.96	0.442749	0.0744721	2.76181e-09	3.65142e-08		YPEL1	91.8051	-1.53472	0.482927	0.00148322	0.0106659		SLC25A28	488.666	0.488458	0.182232	0.00735304	0.0459593		CC2D2A	710.491	-0.534197	0.175533	0.00234004	0.0162775
SNN	520.94	-0.598404	0.100657	2.76467e-09	3.65379e-08		CCDC28B	483.878	-0.675259	0.212518	0.00148591	0.010673		TIMM17A	2616.65	0.616418	0.2301	0.00738618	0.0461487		AL137026.1	37.6348	-3.19264	1.04915	0.00234182	0.0162836
TIMP4	52.4896	-2.2612	0.380373	2.76961e-09	3.65891e-08		PCNA	11613.7	-0.528509	0.166325	0.00148518	0.010673		KIF13B	1380.6	-0.621296	0.231955	0.00739491	0.0461854		MSRB3	2196.16	0.381901	0.125525	0.00234678	0.0163118
PADI4	191.243	-1.96538	0.330719	2.80267e-09	3.70117e-08		TNC	39924.6	2.08288	0.655524	0.0014859	0.010673		AC010538.1	51.9143	-1.44157	0.538489	0.00742717	0.0463691		AC079753.2	13.1037	5.27064	1.73283	0.00235293	0.0163483
SLC19A2	243.012	1.01514	0.170839	2.8147e-09	3.71562e-08		SKA2	2964.38	0.499208	0.157203	0.00149551	0.0107378		RPP21	650.21	0.46696	0.174448	0.00743309	0.0463882		TESPA1	35.5281	-2.83667	0.932689	0.00235485	0.0163553
HLA-E	12317.3	0.443049	0.0745995	2.86704e-09	3.78325e-08		AC109439.2	57.2157	-1.53495	0.483469	0.00149905	0.0107591		RPS27AP16	516.351	0.943909	0.352644	0.00743602	0.0463886		MDM1	264.119	-0.612563	0.201478	0.00236301	0.0164057
CDH10	84.8838	-1.93456	0.325746	2.87033e-09	3.78615e-08		EMB	310.081	-0.862775	0.271767	0.00149999	0.0107616		MAT2B	2980.76	0.316378	0.118205	0.00743888	0.0463886		EDEM3	1997.99	0.635625	0.20911	0.00236835	0.0164301
PIK3AP1	63.4525	-1.88246	0.317037	2.89116e-09	3.81127e-08		MTFP1	1625.69	0.769807	0.242516	0.00150221	0.0107734		CLCA2	1292.65	-2.20914	0.825448	0.00744414	0.0464036		NRIP2	6.88513	-5.8777	1.9336	0.00236761	0.0164301
VASN	8179.46	-0.731365	0.123174	2.8916e-09	3.81127e-08		HSPD1	17070.2	0.369018	0.116344	0.00151512	0.0108618		ZNF622	1463.01	0.483624	0.180723	0.00744959	0.0464198		SNX24	660.901	0.606824	0.19969	0.00237498	0.0164698
SIRT5	440.134	-0.658167	0.110878	2.92174e-09	3.84952e-08		STRAP	8286.91	0.44383	0.139936	0.00151572	0.010862		RAB2B	447.86	0.569753	0.212963	0.00746484	0.0464969		BAIAP2-DT	464.144	-0.854595	0.281243	0.00237657	0.0164745
AC083855.2	105.567	1.07627	0.18132	2.92522e-09	3.85263e-08		ROGDI	421.839	-0.671339	0.211704	0.0015185	0.0108771		DOCK9	903.87	-0.817606	0.305677	0.00747875	0.0465657		NLRP10	228.468	-1.82155	0.599575	0.00238101	0.0164926
DDX1	5186.72	0.266907	0.0449666	2.92659e-09	3.85294e-08		PPP1R18	8982.59	0.456194	0.143863	0.001519	0.0108771		TMEM64	1475.8	-0.50239	0.187854	0.00748703	0.0465994		SLC29A2	15.5584	-5.20728	1.71401	0.00238099	0.0164926
ANKRD20A9P	0.834055	-22.115	3.72604	2.93367e-09	3.86079e-08		LRRC37A4P	151.962	-1.7512	0.552436	0.00152463	0.0109133		ROBO1	3063.35	0.625648	0.233968	0.0074937	0.0466051		SLC10A7	253.574	0.69021	0.22722	0.00238449	0.0165104
PTER	356.307	0.677856	0.114213	2.93786e-09	3.86482e-08		SLC43A2	1052.01	0.635392	0.200455	0.00152571	0.0109157		AC102953.2	66.8803	-1.13159	0.423167	0.00749303	0.0466051		JMJD4	533.269	0.643367	0.211847	0.00238995	0.0165419
ACOX1	1305.8	0.412043	0.0694624	2.99474e-09	3.93814e-08		YTHDF3	5620.41	0.37639	0.118747	0.00152613	0.0109157		MAP1LC3B2	180.57	0.851452	0.318454	0.00750187	0.0466381		NDE1	1501.22	-0.736324	0.242564	0.00240073	0.0166101
APOD	26.486	-4.68738	0.790572	3.04612e-09	4.00417e-08		MYADM	4078.69	0.670848	0.211675	0.00152845	0.010928		SNHG26	486.047	0.698242	0.261215	0.00751636	0.0467102		KCMF1	2879.41	0.381999	0.125852	0.00240299	0.0166193
LYNX1	436.908	-1.49208	0.251663	3.04993e-09	4.00765e-08		BCAR3	1138.51	-0.6969	0.219955	0.0015329	0.0109556		DISC1	331.728	-0.859523	0.321592	0.007524	0.0467126		MACC1	41.7961	4.56372	1.50516	0.00242904	0.0167931
LMBRD1	830.57	0.422552	0.071279	3.06386e-09	4.02441e-08		LMBRD1	847.484	0.422978	0.133509	0.00153404	0.0109596		PLXNB1	582.375	-0.902205	0.337546	0.00752124	0.0467126		ARPC5	7544.26	0.391839	0.129259	0.0024339	0.0168203
RASAL2	1460.81	-0.93512	0.157774	3.08616e-09	4.05216e-08		AL135999.1	17.3292	-3.94858	1.24741	0.00154858	0.011055		ZBTB20	326.285	-2.72342	1.019	0.00752537	0.0467126		SPIN4	957.227	-0.657781	0.217048	0.0024409	0.0168622
PHLDB2	2309.45	-0.637657	0.10761	3.11117e-09	4.08343e-08		MPND	191.718	-0.776516	0.245311	0.0015485	0.011055		ARHGAP29-AS1	25.3666	2.11932	0.793305	0.00755113	0.0467864		HGH1	1130.88	-0.488314	0.161233	0.00245669	0.0169648
OSTC	3121.72	0.523551	0.0883558	3.11375e-09	4.08525e-08		CDK10	598.986	-0.663952	0.209777	0.00155066	0.0110578		EEA1	1146.22	-0.848374	0.317508	0.00754059	0.0467864		CNNM1	87.4592	-1.56453	0.516824	0.00246835	0.0170323
AC112715.1	1.26292	-21.4099	3.6142	3.1455e-09	4.12533e-08		TMEM115	2059.29	0.353488	0.111679	0.00154972	0.0110578		WDR7	942.983	-0.619863	0.232026	0.00755085	0.0467864		ITGA4	1987.06	-1.22839	0.405781	0.00246813	0.0170323
GLYR1	3049.35	-0.327167	0.0552722	3.23516e-09	4.2413e-08		DTX3L	1656.81	-0.695288	0.219679	0.00155075	0.0110578		DTD1	1603.35	0.30533	0.114292	0.00755168	0.0467864		YTHDF3	5620.41	0.359044	0.118614	0.00247002	0.0170373
GTF2A1	2282	0.473984	0.0800784	3.2392e-09	4.24497e-08		EGFL8	13.2949	-4.23961	1.33958	0.00155143	0.0110585		EIF4A1P2	44.7016	1.45248	0.543655	0.00754705	0.0467864		MFSD1	1853.8	0.33761	0.111591	0.00248282	0.017119
ADGRE5	2710.77	0.470954	0.0795885	3.27164e-09	4.28585e-08		NLRP1	765.359	-0.801149	0.25316	0.001553	0.0110654		EFHC1	277.372	-0.66827	0.250165	0.00755542	0.0467917		AC245297.1	1020.06	0.762942	0.252304	0.00249542	0.017198
AC004817.3	12.8464	4.34818	0.734911	3.28649e-09	4.30366e-08		RHOB	3451.1	1.3035	0.412082	0.00156039	0.0111138		SEMA4A	22.6315	2.60467	0.975203	0.00756481	0.0468319		OTUD4	3559.16	0.612828	0.202668	0.00249617	0.017198
ATXN7L1	244.318	-0.793315	0.134153	3.34865e-09	4.38338e-08		PADI4	135.432	-2.49595	0.789201	0.0015635	0.0111317		AC008760.2	13.3881	6.52759	2.44495	0.00758907	0.0469643		TRAPPC6A	184.116	-1.05923	0.350363	0.00250081	0.0172168
ODF2L	504.262	0.576067	0.0974524	3.39489e-09	4.44222e-08		PMVK	746.396	-0.550689	0.174139	0.001565	0.0111361		HSPA5	23030.9	0.461619	0.172916	0.00759398	0.0469767		SRFBP1	771.247	0.4695	0.155293	0.0025002	0.0172168
TBRG1	599.366	0.534302	0.0904491	3.47941e-09	4.55108e-08		TTC27	1303.27	0.47353	0.149744	0.00156547	0.0111361		AL049834.1	151.169	-0.746254	0.279552	0.00759719	0.0469786		MAPRE1	9526.22	0.372674	0.123279	0.00250274	0.0172235
MKNK2	4798.66	-0.505139	0.0855328	3.50945e-09	4.58862e-08		SPOCK3	32.3821	-2.60135	0.822643	0.0015659	0.0111361		BLMH	1237.45	-0.398571	0.149317	0.00760101	0.0469844		CSF1	5080.06	0.933341	0.308832	0.0025097	0.0172517
SLC43A2	904.068	0.514314	0.0870959	3.5234e-09	4.60511e-08		GCOM1	132.336	1.00318	0.317272	0.00156754	0.0111435		NEXN	707.558	-0.626438	0.234695	0.00760418	0.0469861		FGD4	292.849	-0.923743	0.305647	0.00250904	0.0172517
SQSTM1	28080.2	0.853278	0.144509	3.53345e-09	4.61648e-08		COQ8B	589.969	-0.568018	0.179678	0.00157064	0.0111571		ZNF252P	588.251	-0.496237	0.185937	0.00761118	0.0470114		C7orf50	3141.97	-0.43785	0.144878	0.00250955	0.0172517
PSMB1	6196.18	0.372736	0.0631279	3.53791e-09	4.62056e-08		PCYT1B	30.1924	-4.1856	1.32398	0.00157023	0.0111571		EPHB6	27.5793	-2.53366	0.949535	0.00762325	0.047068		GRIN2C	39.1198	-3.52028	1.16489	0.0025113	0.0172561
MAMDC2	393.789	-1.52305	0.257963	3.54474e-09	4.62771e-08		CEP131	913.737	-0.667896	0.211357	0.00157746	0.0111927		NCOR1	4390.21	-0.651963	0.244387	0.00763615	0.0471298		RMND5B	804.24	-0.660715	0.218645	0.0025123	0.0172564
BMI1	1958.64	0.416191	0.0705141	3.58612e-09	4.67995e-08		RAE1	2789.19	0.427481	0.135268	0.00157638	0.0111927		ASXL1	3752.57	-0.502958	0.188554	0.00764284	0.0471531		TIPRL	2044.6	0.349806	0.115775	0.00251578	0.0172696
TMEM255A	196.285	-2.58638	0.438226	3.59263e-09	4.68667e-08		GOLM1	4403.32	-0.552938	0.174977	0.00157739	0.0111927		QSOX1	26569.6	0.567544	0.212837	0.0076629	0.0472589		KCTD5	3775.11	0.50326	0.166566	0.00251614	0.0172696
DVL2	2623.3	-0.423884	0.0718269	3.60299e-09	4.6984e-08		AL445985.1	11.6358	5.52216	1.74757	0.00157819	0.0111936		PLEKHA6	30.3957	-3.84318	1.4417	0.0076821	0.0473573		SLC2A4RG	4177.37	-0.37501	0.124132	0.00251888	0.0172819
DGKI	213.08	1.19957	0.203307	3.62854e-09	4.72992e-08		SULF1	80.9933	-2.29922	0.728097	0.0015894	0.0112689		ATF1	1056.03	-0.409203	0.153512	0.00768469	0.0473573		FNBP1L	1080.78	-0.490061	0.162231	0.00252143	0.0172928
SERTAD2	3098	0.407501	0.0690681	3.63523e-09	4.73685e-08		AC138969.1	179.739	-1.37514	0.436053	0.00161267	0.0114252		PDZRN3	385.756	1.14048	0.427934	0.00769681	0.047414		LINC01825	9.3943	-5.19751	1.72073	0.00252343	0.0172999
TMEM38B	1176.61	0.488264	0.0827815	3.67425e-09	4.78586e-08		ACP7	169.703	1.45041	0.459908	0.00161221	0.0114252		TMEM242	919.801	0.394209	0.147927	0.00770121	0.0474231		EMG1	1988.68	0.383515	0.127022	0.0025337	0.0173637
EDARADD	716.736	0.97957	0.166109	3.69821e-09	4.81525e-08		TNFAIP8L1	483.587	-1.25441	0.397852	0.00161631	0.0114433		ADORA1	112.974	-1.55932	0.585168	0.00770468	0.0474265		MAP2K2	7842.94	0.266487	0.0882705	0.00253628	0.0173749
BLMH	1432.54	-0.431568	0.0731978	3.72595e-09	4.84796e-08		SEPTIN11	11129.1	0.478437	0.151749	0.00161706	0.0114433		ACE	60.0445	-2.15065	0.807213	0.00771509	0.0474726		LYRM2	1486.51	0.446832	0.148021	0.0025385	0.0173835
AGA	711.612	-0.489694	0.0830565	3.72616e-09	4.84796e-08		LINC01410	28.0053	3.55277	1.12686	0.00161707	0.0114433		TNFAIP8L1	483.587	-1.05724	0.396853	0.00772038	0.0474871		PLEKHN1	193.588	1.44326	0.478165	0.00254172	0.0173989
PLA2G15	1827	-0.44051	0.0747273	3.74893e-09	4.87574e-08		TRIM4	782.39	-0.574295	0.182174	0.00161903	0.0114528		AL133346.1	327.436	1.19648	0.449217	0.00773384	0.0475518		CCDC122	106.888	1.35574	0.449207	0.00254392	0.0174074
ACTB	155862	0.332168	0.0563524	3.75852e-09	4.88636e-08		PLD2	996.436	-0.566278	0.17966	0.00162186	0.0114685		KAT6B	866.385	-0.789935	0.296639	0.00774587	0.0476078		PCBP4	1456.01	-0.602883	0.199789	0.00254787	0.0174278
UBE2Q1	2063.94	0.317288	0.0538351	3.77658e-09	4.90761e-08		IGHMBP2	634.955	0.565037	0.179365	0.00163159	0.011533		TYSND1	607.266	-0.633747	0.238002	0.00774975	0.0476136		PDLIM7	4013.08	0.571408	0.189367	0.002549	0.0174289
CAPS2	65.6499	-1.30671	0.221714	3.77773e-09	4.90761e-08		FKBP2	1437.14	0.684479	0.217349	0.00163711	0.0115676		TP53	4190.26	-0.525593	0.197478	0.00777865	0.047773		UHRF1BP1L	2549.92	0.624813	0.207086	0.00255151	0.0174395
SDC4	13073.4	0.850143	0.144252	3.78197e-09	4.91127e-08		PLSCR1	1685.66	-0.615513	0.195552	0.00164637	0.0116281		DHCR24	15661.9	-0.58597	0.220199	0.00778873	0.0478169		HP1BP3	5267.74	-0.392223	0.130024	0.0025567	0.0174552
LANCL1	2845.33	-0.448698	0.076167	3.83933e-09	4.98387e-08		AC022034.1	105.331	-2.04889	0.650964	0.00164692	0.0116281		UBE4B	2118.42	-0.488741	0.183679	0.00779448	0.0478341		PSMD6	2791.59	0.334915	0.111024	0.00255614	0.0174552
HAUS4	899.945	-0.493872	0.0838753	3.90505e-09	5.06726e-08		HIGD1A	2998.57	0.497283	0.158072	0.00165562	0.0116851		PEX16	582.016	0.652511	0.245269	0.00780511	0.0478812		MED10	998.203	0.679923	0.225391	0.00255592	0.0174552
MICU2	1226.51	0.358123	0.0608458	3.9628e-09	5.14026e-08		STX10	1210.81	-0.512655	0.162997	0.00165991	0.011711		KRT80	207.853	-1.33444	0.501643	0.00781082	0.0478952		PGPEP1	980.985	-0.89583	0.297056	0.00256393	0.0174979
KPNA4	5610.47	0.2341	0.0397784	3.97812e-09	5.15818e-08		NOG	181.401	1.71538	0.545509	0.0016634	0.0117311		ZNF792	96.991	1.43442	0.539251	0.0078133	0.0478952		KANK2	6010.46	-0.483824	0.160464	0.00256849	0.0175224
AC104260.3	0.482278	-27.3218	4.64329	4.00118e-09	5.18612e-08		AC026310.2	18.6474	5.25233	1.67073	0.00166805	0.0117595		BMPER	840.507	1.0337	0.388631	0.00781772	0.0479042		PDE10A	275.568	1.2633	0.419019	0.00257058	0.0175301
FKBP7	553.735	-0.732159	0.124431	4.00324e-09	5.18683e-08		MSANTD3	2431.36	0.525986	0.167436	0.00168131	0.0118485		RMND5B	804.24	-0.582376	0.218999	0.00783113	0.0479683		PSMC4	5330.35	0.422303	0.140088	0.00257366	0.0175378
LINC01483	9.5361	6.85081	1.16451	4.02853e-09	5.21763e-08		FHL2	6267.92	-0.751852	0.239379	0.00168461	0.0118673		ZDHHC23	149.8	-1.01184	0.380696	0.00786385	0.0481505		SQLE	5940.18	0.697609	0.231412	0.00257338	0.0175378
RGS3	2621.94	0.735193	0.125017	4.08443e-09	5.28803e-08		TTC3	7156.29	-0.634959	0.202204	0.00168833	0.0118845		GOLPH3	5310.73	0.252268	0.0949411	0.00788157	0.0482408		SEMA3F	227.039	-1.58207	0.5249	0.0025779	0.0175561
LCE5A	1.79048	-27.2896	4.64136	4.11127e-09	5.32077e-08		SAP30L	1107.48	-0.407162	0.129657	0.00168772	0.0118845		MYH3	10.9778	-4.59042	1.72788	0.00789154	0.0482836		CDKN2B	1748.16	-0.930634	0.30877	0.00257829	0.0175561
CHORDC1	989.006	0.517457	0.0880415	4.16713e-09	5.39103e-08		MR1	1299.41	-0.776087	0.247217	0.00169358	0.011917		TMEM204	18.6052	2.92952	1.10292	0.00790411	0.0483423		PPP1R3C	1050.14	0.961975	0.319308	0.00258943	0.0176253
GAL3ST3	0.590555	-27.2808	4.64195	4.17743e-09	5.40233e-08		TRAPPC6B	998.342	0.431882	0.137589	0.00169565	0.011927		CEP68	561.459	-0.555689	0.209228	0.0079098	0.0483589		PCDHGA8	28.0916	2.60475	0.864788	0.00259527	0.0176584
GCNT4	64.4751	1.33645	0.227431	4.19583e-09	5.42407e-08		SERINC5	1018.83	-0.699477	0.222851	0.00169664	0.0119295		SRPK1	5092.22	0.373231	0.140581	0.0079327	0.0484806		IGFBP4	27894.7	0.577553	0.191842	0.00260763	0.0177358
FGFR1OP	567.659	0.569546	0.0969316	4.20921e-09	5.43933e-08		NRCAM	45.1045	2.25357	0.718475	0.00170915	0.012013		PKDCC	128.966	-1.41594	0.533436	0.00794558	0.0485411		STXBP6	156.675	-1.35825	0.451204	0.00261002	0.0177454
TIMMDC1	1970.19	0.320816	0.0546091	4.23453e-09	5.46999e-08		SNRPB2	2614.2	0.578573	0.184477	0.00171097	0.0120212		NMI	663.483	0.455895	0.171818	0.00796955	0.0486691		FMNL3	2913.46	0.694408	0.23071	0.00261352	0.0177625
AGAP2-AS1	729.476	0.441338	0.075129	4.24379e-09	5.47783e-08		MAMSTR	62.273	-1.34055	0.427496	0.00171369	0.0120358		ITGA5	27480.4	0.462502	0.174365	0.00798985	0.0487748		TRIM6	167.247	-1.37625	0.457323	0.00261793	0.0177858
MFSD14C	903.328	-0.456786	0.0777588	4.24377e-09	5.47783e-08		MED6	1144.66	0.595432	0.189935	0.00171897	0.0120683		PNPLA8	1782.69	0.446568	0.168441	0.00802099	0.0489464		MX2	163.973	-3.1968	1.06258	0.00262519	0.0178178
NLRX1	465.128	-0.53457	0.0910264	4.28776e-09	5.5325e-08		ITPRIPL2	2424.41	0.464304	0.148129	0.00172171	0.0120785		PPFIA2	59.7672	2.21696	0.836445	0.00803844	0.0490345		SUSD2	11.9654	-3.90491	1.29797	0.0026256	0.0178178
ABHD15	601.573	-0.583162	0.0993505	4.3648e-09	5.62979e-08		GALNT15	77.2477	-2.05071	0.654245	0.00172167	0.0120785		GNG12	11098.4	-0.312281	0.117828	0.00804166	0.0490357		CXCR4	14.3228	6.09818	2.02691	0.00262443	0.0178178
CCT4	11892.7	0.257946	0.0439462	4.36884e-09	5.63288e-08		JRKL	318.285	0.602955	0.192597	0.00174414	0.0122301		RUNX1	4215.93	0.692403	0.261272	0.00804628	0.0490455		MIR6821	17.5632	2.14504	0.713142	0.00263087	0.0178468
ALDH3B1	1145.52	-0.748796	0.127624	4.43192e-09	5.71207e-08		SLX1A-SULT1A3	196.86	-1.83857	0.587293	0.00174463	0.0122301		RFC1	4419.01	-0.571471	0.215655	0.00805064	0.0490536		TMTC3	2138.05	-0.450744	0.149875	0.00263426	0.0178577
OASL	3189.84	-2.06413	0.35183	4.44162e-09	5.72242e-08		EEPD1	144.043	-1.36602	0.436421	0.00174779	0.0122476		ELOC	3147.13	0.561904	0.212062	0.00805598	0.0490677		FDXR	3682.9	-1.66985	0.555236	0.00263445	0.0178577
PXMP2	1155.71	-0.39753	0.067773	4.4748e-09	5.763e-08		AKR7A2	2009.28	-0.550133	0.175788	0.00175086	0.0122646		FGD1	1266.92	-0.649602	0.245182	0.00806173	0.0490843		LSG1	2134.29	0.301385	0.100249	0.00264391	0.0179151
PLEKHN1	154.079	1.29447	0.220717	4.49562e-09	5.78765e-08		APOE	217.033	-1.60269	0.512491	0.00176446	0.0123552		MAGI3	445.723	-0.872268	0.32924	0.00806492	0.0490853		PGAM5	2289.34	-0.322145	0.107161	0.00264561	0.0179194
EPOP	398.118	0.678309	0.115709	4.56735e-09	5.87778e-08		NMB	160.048	-0.923561	0.295341	0.00176541	0.0123572		NDUFV2	3643.29	0.453121	0.171065	0.00807701	0.0491278		IQCH-AS1	109.92	-1.04957	0.349152	0.00264653	0.0179194
LINC02056	48.2945	2.9777	0.507997	4.58268e-09	5.89531e-08		BNIP3	6657.32	1.05337	0.336868	0.00176632	0.012359		PEX1	514.672	-0.726422	0.274251	0.00807906	0.0491278		ABCC4	1061.88	-0.548377	0.182491	0.00265623	0.0179783
ROGDI	487.192	-0.664815	0.113445	4.62165e-09	5.94098e-08		SLC39A6	3944.74	0.54143	0.173195	0.00177119	0.0123884		RPL24P8	126.434	0.930629	0.351357	0.00808098	0.0491278		CASKIN2	1051.6	-0.667692	0.222257	0.00266325	0.0180191
FCGRT	318.538	-0.997152	0.170154	4.62034e-09	5.94098e-08		GPR183	85.8043	2.1312	0.682093	0.00178107	0.0124528		CAPN15	3138.2	-0.45541	0.171948	0.00808427	0.0491294		AIDA	2979.05	0.369919	0.123143	0.00266468	0.018022
ARHGAP6	220.35	-1.00547	0.171601	4.64613e-09	5.97022e-08		HMCN2	89.2452	-2.16487	0.693056	0.0017862	0.012484		SAP18	3534.18	0.449582	0.16977	0.00809246	0.0491607		GPAT3	240.481	1.08684	0.3619	0.00267206	0.0180651
AC002480.2	14.1417	5.67357	0.968323	4.65201e-09	5.97553e-08		ITM2B	7012.73	-0.540928	0.173181	0.00178719	0.0124863		FAM174A	469.742	0.627899	0.237117	0.00809565	0.0491617		MMRN2	8.60606	-5.49935	1.8318	0.00268077	0.0181173
RAP2C	1833.16	0.347131	0.0592813	4.75152e-09	6.10107e-08		ADPRH	74.4287	1.38299	0.442871	0.0017915	0.0125117		NUMBL	1168.2	-0.580794	0.21935	0.00810177	0.0491804		PADI3	77.5749	-2.13853	0.712711	0.00269489	0.0182052
CTSD	9896.16	-0.546844	0.0933974	4.76919e-09	6.12147e-08		D2HGDH	268.148	-1.20343	0.385408	0.00179326	0.0125193		DNAJA2	4055.1	0.287143	0.108473	0.00811757	0.0492579		ARAP1	2136.27	-0.368527	0.122825	0.00269605	0.0182052
KXD1	2683.13	0.356193	0.0608365	4.77254e-09	6.12348e-08		PREP	1827.31	0.532076	0.170467	0.00180065	0.0125662		TMEM150C	31.7316	-2.32676	0.879106	0.00812732	0.0492987		STBD1	373.985	1.35565	0.451833	0.0026968	0.0182052
FAAP100	1244.94	-0.432354	0.0738527	4.79078e-09	6.14458e-08		RHPN1	14.9175	-4.41255	1.41379	0.00180196	0.0125706		AP002784.2	94.605	1.15067	0.43482	0.0081376	0.0493426		KAT2A	1289.42	-0.426267	0.14212	0.00270569	0.0182584
SCFD1	1669.35	0.257759	0.0440327	4.80415e-09	6.15944e-08		CDC42BPG	21.48	-6.58041	2.10879	0.00180564	0.0125916		AP1S2	1459.96	0.519976	0.196518	0.00814639	0.0493774		MED6	1144.66	0.569827	0.190003	0.0027083	0.0182691
PFAS	3257.58	-0.48159	0.0822795	4.82505e-09	6.18392e-08		DPYSL3	12081.8	-1.09885	0.352222	0.00181001	0.0126174		ALDH9A1	3177.64	0.364588	0.137823	0.00816088	0.0494349		SLC52A2	6716.17	0.495512	0.165316	0.00272334	0.0183638
CRHBP	66.5568	-2.04245	0.349038	4.86704e-09	6.23541e-08		BNIP1	553.808	0.585728	0.187774	0.00181269	0.0126313		CLMP	3039.7	0.559585	0.21154	0.00816196	0.0494349		FHL2	6267.92	-0.717628	0.239431	0.00272446	0.0183644
BCL9L	3305.01	0.418467	0.0715178	4.8794e-09	6.2489e-08		ALG3	2016.03	0.554851	0.177932	0.00181882	0.0126693		DGKQ	717.364	-0.547688	0.207078	0.00817297	0.0494831		AC119403.1	5.4795	-5.42635	1.81108	0.00273366	0.0184196
CCDC106	704.822	-0.599697	0.102493	4.8839e-09	6.25001e-08		AC087632.2	354.162	-5.06451	1.62425	0.00182045	0.0126712		EPM2AIP1	780.069	-0.726149	0.274631	0.0081911	0.0495743		FBXL17	1519.95	0.70555	0.235671	0.00275529	0.0185584
USP40	2077.17	0.42148	0.0720339	4.88228e-09	6.25001e-08		ITGA4	1987.06	-1.26424	0.405446	0.00181989	0.0126712		PRKX	475.116	-0.816791	0.309072	0.00822436	0.0497571		LINC00324	42.1432	-2.29143	0.765474	0.0027582	0.0185703
ACTG1	91976.3	0.299046	0.0511123	4.89296e-09	6.25927e-08		FZD4	135.028	-1.51392	0.485556	0.00182142	0.0126732		LGR5	50.1863	-1.61992	0.613133	0.00824108	0.0498211		AC138409.2	10.5216	-4.53444	1.51483	0.00275912	0.0185703
TMEM159	671.449	0.588432	0.100588	4.9176e-09	6.28845e-08		PNP	2656.53	0.534111	0.171319	0.00182306	0.0126752		FN1	190781	-0.484894	0.183524	0.00823882	0.0498211		PGRMC1	9644.73	0.381988	0.127629	0.00276291	0.0185889
NPW	64.1457	-1.92719	0.329479	4.9394e-09	6.31397e-08		SLC35E1	3111.62	0.519038	0.166482	0.00182285	0.0126752		TMEM233	44.0926	4.15973	1.57468	0.00825054	0.0498597		CNN3	9980.65	-0.303207	0.101311	0.00276399	0.0185893
TUSC1	902.914	0.563715	0.0963881	4.96344e-09	6.34234e-08		LTBR	3253.04	-0.365546	0.117263	0.001825	0.0126813		HHIPL2	11.6832	-5.46637	2.0698	0.00826587	0.0499205		AP003721.1	9.65005	5.14765	1.72037	0.00277004	0.018623
IFIT2	3189.26	-1.89757	0.324578	5.02732e-09	6.42157e-08		NPIPA7	46.7963	-1.57472	0.50516	0.0018253	0.0126813		C11orf80	317.769	-0.601011	0.227572	0.00826676	0.0499205		NAT9	714.43	0.427458	0.142889	0.00277582	0.0186549
COL4A6	402.884	-1.28871	0.220445	5.03697e-09	6.43151e-08		AC093010.3	211.591	-2.59904	0.834247	0.00183677	0.0127563		FCF1	2384.31	0.274239	0.103851	0.00827362	0.0499434		KMT5C	291.605	-0.636612	0.212865	0.00278354	0.0186929
GDF5	58.1351	-2.70999	0.463575	5.04002e-09	6.433e-08		APP	33719.6	-0.319574	0.102588	0.0018387	0.0127649		AC002480.1	39.187	3.2465	1.22964	0.00828564	0.0499973		PPARD	4714.37	0.627773	0.209906	0.00278311	0.0186929
RPS6KB1	1451.98	-0.320808	0.0548815	5.05159e-09	6.44538e-08		PLXNA4	47.2452	3.36291	1.07976	0.00184265	0.0127876		CGN	106.297	-1.36509	0.517071	0.00828942	0.0500015		ATAD3B	1628.07	0.391628	0.130979	0.00278984	0.0187282
TUT4	1225.81	-0.592178	0.101335	5.103e-09	6.50856e-08		ALG13	1047.22	0.408124	0.131057	0.00184515	0.0128002		MGARP	50.5296	-2.09088	0.792082	0.00829735	0.0500232		EIF2S1	5078.06	0.289854	0.0969652	0.00279657	0.0187525
SYTL1	22.4786	-3.16647	0.542071	5.17573e-09	6.59887e-08		SLC12A8	122.033	-2.02982	0.652031	0.00185153	0.0128349		TSLP	123.311	1.8468	0.699638	0.00829917	0.0500232		BBS2	1154.02	-0.576148	0.192736	0.00279609	0.0187525
CIB1	2552.93	0.376677	0.0644844	5.17766e-09	6.59888e-08		BPGM	725.614	0.631205	0.202758	0.00185131	0.0128349		GPR108	1845.16	0.413584	0.15672	0.00831525	0.0500933		POLA1	1882.55	-0.73921	0.247275	0.00279505	0.0187525
DMD	211.363	1.05334	0.180353	5.20733e-09	6.63417e-08		TVP23C	255.991	0.966107	0.31039	0.00185473	0.0128523		MDGA1	439.147	-0.861767	0.32656	0.00831699	0.0500933		MEIS2	812.605	-0.597499	0.199909	0.0028002	0.0187629
HSD3BP4	0.747238	-27.2046	4.65805	5.20922e-09	6.63417e-08		AJM1	546.687	-0.760257	0.244319	0.00185989	0.0128833		SLC25A32	1996.28	0.463419	0.175649	0.00833169	0.0501633		GCOM1	132.336	0.968729	0.324102	0.00279925	0.0187629
PFDN2	2242.79	0.386946	0.0662554	5.2134e-09	6.63637e-08		MIB2	1467.85	-0.527866	0.169671	0.00186378	0.0128959		ATP6V1E1P1	22.3007	1.72723	0.654736	0.00833842	0.0501852		PPP1R11	2567.11	0.421251	0.141005	0.00281278	0.0188402
OVCA2	347.547	0.780592	0.133661	5.21675e-09	6.63637e-08		ABHD16B	17.996	2.6942	0.865943	0.00186272	0.0128959		PSRC1	510.729	-0.857776	0.325271	0.00836161	0.0503061		GIHCG	342.729	-0.553541	0.185324	0.00281842	0.0188695
SLC35C2	2529.99	0.296032	0.0506894	5.21629e-09	6.63637e-08		NKX3-1	1583.05	1.2268	0.394313	0.00186315	0.0128959		CLPP	2092.41	0.417014	0.158144	0.00836601	0.0503139		USP40	2184.3	0.473759	0.158618	0.00281925	0.0188695
AC026316.4	11.1831	27.1333	4.64641	5.23203e-09	6.65335e-08		HOXB8	47.1211	-1.8972	0.60989	0.00186625	0.0129082		ENDOD1	324.834	-1.03055	0.390838	0.00836973	0.0503176		KPNA4	5651.84	0.28685	0.0960897	0.00283369	0.0189591
STX10	1429.08	-0.416227	0.0712846	5.25312e-09	6.67769e-08		PLEKHB1	38.5001	-2.67249	0.85922	0.00186855	0.0129193		RNF215	702.761	0.588828	0.223329	0.00837416	0.0503256		CD40	20.688	5.03846	1.68789	0.00283512	0.0189617
ZBTB4	6204.98	-0.376165	0.064428	5.26617e-09	6.69179e-08		LPIN2	2929.22	-0.666321	0.214238	0.00186971	0.0129225		AC114811.2	56.8985	-1.45709	0.552822	0.0083958	0.0504369		TMCC2	376.823	-0.814752	0.272973	0.0028382	0.0189753
PBXIP1	4085.2	-0.512026	0.0877238	5.32112e-09	6.75913e-08		LARP4	3722.23	0.47583	0.153025	0.00187409	0.0129465		MC1R	231.587	-0.656988	0.249284	0.00840145	0.0504523		TGIF2	324.12	-0.810725	0.271695	0.00284552	0.0190172
CDH3	48.8979	-2.59791	0.445328	5.42129e-09	6.88382e-08		MET	4977.91	-0.761706	0.244967	0.00187456	0.0129465		PKD2	2569.79	-0.395677	0.150259	0.00845607	0.0507456		PTPRQ	11.0708	-4.85765	1.62876	0.00285985	0.0190988
BOLA3	731.464	0.538388	0.0922947	5.43226e-09	6.89265e-08		UPRT	464.154	0.869459	0.279668	0.00187788	0.0129646		NMRK1	134.04	0.875643	0.33253	0.00845655	0.0507456		SNAPC3	1467.1	0.467632	0.156796	0.00285969	0.0190988
ACER2	588.697	-1.60251	0.274714	5.43153e-09	6.89265e-08		GPN3	1586.99	0.581097	0.186952	0.00188187	0.0129873		GPX8	3811.17	0.350755	0.13323	0.00847094	0.0508131		PSMB9	1221.48	0.720009	0.241486	0.00286773	0.0191374
PI4KA	4093.27	-0.382621	0.065597	5.44704e-09	6.90885e-08		TGFBRAP1	2246.89	-0.579941	0.186624	0.00188655	0.0130149		TBX2	840.606	0.606951	0.230574	0.00847969	0.0508468		SNX9	3871.39	0.561624	0.188365	0.00286775	0.0191374
RCC2	7539.83	-0.352795	0.0605054	5.51591e-09	6.99361e-08		AC005041.1	42.6415	-3.27384	1.05401	0.00189588	0.0130722		TLCD1	368.204	0.5743	0.218209	0.00849135	0.0508979		ORC2	723.869	-0.587985	0.197251	0.00287409	0.0191726
AKT1S1	3825.48	0.303889	0.0521188	5.51955e-09	6.99564e-08		UCN2	80.2576	2.12801	0.685127	0.00189626	0.0130722		DRAP1	8516.54	0.338863	0.128762	0.00849616	0.0509079		AATF	2658.25	0.387533	0.130032	0.00287969	0.0192029
AC073114.1	32.6321	-2.55049	0.437487	5.54711e-09	7.02797e-08		C17orf49	909.889	1.16532	0.375302	0.0019026	0.0131102		AP005482.4	28.259	1.76889	0.672416	0.00852225	0.0510266		INPP5B	396.291	-0.717993	0.24105	0.00289563	0.019302
B3GNT5	138.361	1.97804	0.339331	5.56804e-09	7.05189e-08		TIPARP	4247.55	0.611818	0.197047	0.00190318	0.0131102		HARS2	1083.42	0.3619	0.137565	0.00851967	0.0510266		SYCE2	48.543	-1.80688	0.606663	0.00289758	0.019308
SESN1	756.884	-0.981019	0.168297	5.57292e-09	7.05547e-08		CROT	344.792	-0.70286	0.226376	0.00190389	0.0131102		AC245140.3	15.951	-3.02636	1.15052	0.0085278	0.051041		UPK3BL1	81.3854	6.20214	2.08335	0.00291088	0.0193894
WDR5	2221.75	-0.276897	0.0475034	5.57595e-09	7.0567e-08		CARS2	634.796	-0.708115	0.228105	0.00190704	0.0131222		RXRA	1480.97	-0.507724	0.193036	0.0085333	0.051055		AC026801.2	11.9223	-4.78824	1.60879	0.00291752	0.0194264
CUL7	2014.65	-0.545253	0.0936053	5.71051e-09	7.22433e-08		LNP1	55.0265	-1.49659	0.482085	0.00190653	0.0131222		IKZF2	341.132	0.969682	0.368723	0.00854262	0.0510856		POU6F1	143.641	-1.42557	0.479146	0.00292762	0.0194865
CDK5RAP2	2384.23	-0.501734	0.0861415	5.72739e-09	7.24301e-08		TSPYL1	2776.97	-0.375429	0.120973	0.00191309	0.013159		RELL2	380.408	-0.745619	0.283532	0.0085447	0.0510856		ABL2	5803.13	0.6174	0.207566	0.0029349	0.0195278
DERL2	1797.24	0.530787	0.0911408	5.75202e-09	7.27149e-08		AC244669.1	125.715	1.10901	0.357371	0.00191412	0.0131612		RBM42	5748.95	0.324894	0.123571	0.00855831	0.0511481		ECM2	13.2356	-4.80959	1.61738	0.00294249	0.0195711
ST20-AS1	196.438	0.868882	0.149204	5.76414e-09	7.28412e-08		MTA2	5511.58	-0.351997	0.113434	0.00191508	0.013163		AC244669.1	125.715	0.945042	0.359644	0.00859603	0.0513546		PIP5KL1	61.1235	-1.60375	0.539374	0.00294569	0.0195852
RAB4B	602.457	0.775809	0.133248	5.80458e-09	7.33253e-08		S1PR1	182.922	1.08664	0.350317	0.00192297	0.0132124		SLC35B1	1569.79	0.602606	0.229338	0.0085994	0.0513559		TMSB4X	22605.3	-0.661676	0.222553	0.00294797	0.0195931
CHST7	1218.63	0.575148	0.0987865	5.81035e-09	7.33712e-08		MAPRE1	9526.22	0.382441	0.12332	0.00192728	0.0132371		PPIL2	1314.05	-0.424287	0.161529	0.00862198	0.0514718		MGAT2	2127.37	0.348373	0.117189	0.00295159	0.0196099
NAPRT	1401.19	-0.419762	0.0721169	5.86438e-09	7.40263e-08		SFTA1P	9.69881	-6.44338	2.07786	0.00192892	0.0132386		LUCAT1	102.517	1.16286	0.442766	0.00863043	0.0515032		SIRT2	1633.29	-0.601159	0.202247	0.00295488	0.0196246
SCCPDH	2508.37	-0.385008	0.0661496	5.87561e-09	7.41407e-08		CNP	4906.5	-0.412214	0.132928	0.00192852	0.0132386		ALDH6A1	640.02	-0.549951	0.209419	0.00863735	0.0515256		LOXL1-AS1	1040.85	-0.647074	0.217822	0.00297167	0.0197288
DCBLD2	20836.5	0.422145	0.0725326	5.8822e-09	7.41965e-08		CACNG4	52.1925	-1.97085	0.635779	0.00193587	0.0132766		TNFRSF10B	8719.42	0.567011	0.215947	0.00864728	0.0515469		CMPK1	5811.52	0.308426	0.103839	0.00297581	0.0197491
ORAI1	1674.74	0.46168	0.0793465	5.93655e-09	7.48547e-08		ANKRD28	2667.34	-0.635823	0.205108	0.0019356	0.0132766		CYC1	7688.06	0.293089	0.111621	0.00864603	0.0515469		IPO5	13905.2	0.652707	0.219785	0.00298045	0.0197583
PLAAT3	532.639	-0.790897	0.135988	6.03018e-09	7.60073e-08		MAN1A1	1491.2	1.07774	0.347724	0.00193896	0.0132929		YIF1A	2774.31	0.38353	0.14609	0.00865726	0.0515496		CTNNBL1	2868.15	0.461067	0.155255	0.00298049	0.0197583
TRMT112P6	1.21394	-27.0514	4.65241	6.08214e-09	7.66341e-08		BRF2	341.237	0.834821	0.269449	0.0019467	0.013341		COPE	6910.33	0.4856	0.184957	0.00865276	0.0515496		ARC	16.744	-2.63955	0.888766	0.00297895	0.0197583
PDCL3	742.321	0.463478	0.0797186	6.10214e-09	7.68578e-08		OTUD6B-AS1	751.912	0.479272	0.154722	0.00195073	0.0133637		SEPTIN6	631.768	-0.704743	0.268434	0.00865513	0.0515496		NCR3LG1	610.202	-1.42632	0.480392	0.00298694	0.0197938
CCT6A	12935.1	0.291841	0.0502147	6.17816e-09	7.77868e-08		ZFP36L1	4763.81	-0.707717	0.228499	0.00195329	0.0133764		CXCL10	32.8297	3.80709	1.45042	0.0086697	0.0516048		MAFB	158.107	1.66247	0.560017	0.0029915	0.0198095
KDSR	2352.61	0.34399	0.0592048	6.24073e-09	7.85458e-08		ARL2	1738.18	-0.516116	0.166649	0.00195479	0.0133818		RERE	3573.28	-0.534601	0.203715	0.00868363	0.0516687		RHOBTB2	1009.41	-0.576491	0.19419	0.00299062	0.0198095
PRSS12	1585.38	-0.960118	0.165297	6.3052e-09	7.93281e-08		BCL2	231.353	0.783453	0.253044	0.00196077	0.0134178		BBIP1	429.786	0.623527	0.237754	0.00872699	0.0518595		ATF6B	1786.32	-0.429131	0.144636	0.00300749	0.0199081
DIABLO	2600.47	0.361681	0.0622691	6.30899e-09	7.93468e-08		UBALD2	3068.03	0.655414	0.21175	0.00196668	0.0134533		ARCN1	7027.89	0.386874	0.147517	0.00872683	0.0518595		ZNF200	383.013	0.512576	0.172768	0.00300875	0.0199091
BLK	23.7656	4.79259	0.825203	6.331e-09	7.95944e-08		TOR2A	529.286	-0.746384	0.241151	0.0019675	0.013454		TSPAN10	594.755	-1.25941	0.480249	0.00873123	0.0518595		TMEM138	1242.58	0.727942	0.24545	0.00301955	0.019966
AL451074.2	0.83833	-26.9209	4.63683	6.4025e-09	8.04638e-08		GIGYF1	1017.81	-0.860626	0.278093	0.00196986	0.0134652		RAPGEF6	1065.11	-0.638267	0.243392	0.00873168	0.0518595		CYCS	6117.94	0.379077	0.127815	0.00301868	0.019966
PARD3	2899.89	-0.316089	0.0544497	6.43054e-09	8.07866e-08		GOLPH3	5310.73	0.293303	0.0947804	0.0019711	0.0134687		FLNA	100269	-0.459933	0.175358	0.00872039	0.0518595		RFX7	1443.92	-0.598341	0.201796	0.00302607	0.0200017
MT-TY	100.279	-0.820893	0.141429	6.46455e-09	8.11842e-08		AL365181.3	1149.26	-0.796577	0.257543	0.00198149	0.0135347		GPR137C	133.778	-1.11062	0.423593	0.00874379	0.0519124		PRICKLE2	1229.91	0.725161	0.24459	0.00302874	0.0200121
AGFG2	489.189	-0.709453	0.12226	6.52176e-09	8.18727e-08		TRHDE-AS1	79.418	-2.34257	0.757452	0.00198346	0.0135433		CRTC2	1407.45	0.320024	0.122093	0.00876354	0.0520107		PIDD1	561.135	-0.807839	0.272552	0.00303688	0.0200585
PKP2	77.7305	-2.4211	0.417316	6.56871e-09	8.24319e-08		CAMK2G	1386	-0.730154	0.236186	0.00199195	0.0135916		SIRPA	1386	0.557236	0.212608	0.00876849	0.052021		SCN3A	56.4714	-2.43396	0.821365	0.00304346	0.0200946
S100A11	8556.89	0.66927	0.115375	6.59913e-09	8.27834e-08		AC079753.2	13.1037	5.11134	1.6534	0.001992	0.0135916		FOXP2	13.097	-3.17311	1.21108	0.00879137	0.0521377		SLC66A1	1061.48	0.61229	0.206761	0.00306306	0.0202166
HDAC4	587.142	-0.862229	0.148687	6.67332e-09	8.36835e-08		ZYG11B	1413.89	-0.651109	0.210674	0.00199755	0.0136195		TSSC4	1170.88	0.374505	0.142957	0.00880043	0.0521724		FAM167B	10.8567	-4.46912	1.50944	0.00306856	0.0202169
NCAM2	298.065	-1.18694	0.204696	6.68835e-09	8.38413e-08		CIC	6189.06	-0.615231	0.199066	0.00199754	0.0136195		ALDH4A1	577.707	-0.660194	0.252065	0.00881512	0.0522404		RNF166	1080.62	-0.453182	0.153062	0.00306866	0.0202169
TNFSF15	27.2378	5.19254	0.895504	6.69287e-09	8.38674e-08		CAST	7039.49	-0.640099	0.207244	0.00201086	0.0137053		PDE10A	275.568	1.10814	0.423389	0.00886273	0.0525034		FAAP100	1107.06	-0.554601	0.187295	0.00306542	0.0202169
OSER1	1759.23	0.409999	0.070714	6.7116e-09	8.40713e-08		LINC01182	72.8961	-2.08504	0.675144	0.00201312	0.0137157		PTGES3L	14.7124	3.13633	1.19846	0.00887146	0.0525359		FZD7	2167.26	0.532833	0.179952	0.00306668	0.0202169
NEMP1	2679.5	-0.467638	0.0806645	6.73817e-09	8.43734e-08		MRPS6	2322.12	-0.680214	0.220312	0.00201848	0.0137472		RPS26P8	25.6267	1.93853	0.741962	0.00898267	0.0531751		RAB43	1938.5	0.86756	0.293024	0.00306927	0.0202169
DVL3	4440.88	-0.404009	0.0696907	6.74419e-09	8.44179e-08		LINC01119	166.513	-1.20312	0.389736	0.00202183	0.0137649		ILF3	12650.8	-0.482005	0.184502	0.00898934	0.0531951		GALNT11	414.296	-0.6429	0.217147	0.00306981	0.0202169
MAGEA11	0.523461	-26.929	4.64629	6.79933e-09	8.50772e-08		TIMP4	32.8319	-3.16176	1.02461	0.00202988	0.0138148		THRB	121.211	-1.43927	0.551002	0.00899909	0.0532334		TMTC1	777.005	-1.09234	0.369103	0.00308198	0.0202896
SMYD5	1190.77	0.351503	0.06066	6.84687e-09	8.56408e-08		STON1	261.769	-1.28813	0.417594	0.00203789	0.0138642		CCP110	1813.27	-0.559883	0.214377	0.0090099	0.0532694		PPIL2	1314.05	-0.476982	0.16124	0.00309434	0.0203635
SRP14	6231.31	0.40278	0.0695141	6.86361e-09	8.58189e-08		PLPP5	703.672	0.615897	0.199689	0.00204042	0.0138764		SHPRH	527.498	-0.605071	0.231685	0.00901174	0.0532694		SYPL2	58.2744	-2.62185	0.88643	0.0030988	0.0203855
LIMD1	1130.12	-0.486511	0.0839731	6.88705e-09	8.60806e-08		PLRG1	2443.15	0.329293	0.106773	0.00204202	0.0138822		ORMDL2	861.793	0.572816	0.21945	0.00904799	0.0534447		TEAD4	1274.22	-0.458172	0.154944	0.0031064	0.020428
PPP4C	5966.26	0.309254	0.0533947	6.96199e-09	8.69856e-08		EIF2AK4	3739.85	-0.548826	0.17801	0.00204846	0.0139209		AC004453.1	75.2605	1.06424	0.407699	0.00904481	0.0534447		TPTEP2-CSNK1E	62.9671	2.38804	0.80765	0.00310868	0.0204356
CSNK1G2	4329.3	-0.297593	0.0513917	7.01028e-09	8.75571e-08		MBTPS2	1753.69	0.464413	0.150644	0.00205019	0.0139276		ITPRIPL1	184.688	-1.05749	0.405222	0.0090632	0.0535151		STAG3L5P	26.2552	-3.38924	1.14642	0.00311281	0.0204553
PRKX	613.78	-0.852662	0.147352	7.18446e-09	8.96999e-08		ARTN	38.2079	-2.69019	0.872803	0.00205449	0.0139517		ABHD16A	1136.48	0.436202	0.16721	0.00908853	0.0536451		PRH1	82.9638	1.4142	0.478406	0.00311582	0.0204676
TECPR1	730.236	-0.478707	0.0827694	7.31078e-09	9.12438e-08		NPIPA5	59.9043	-1.54562	0.501597	0.00206025	0.0139857		LINC02861	47.4614	-1.58083	0.606071	0.00909854	0.0536607		C3orf52	594.174	0.782148	0.264643	0.00312186	0.0204998
DNASE1L1	1046.25	-0.525427	0.0908548	7.33143e-09	9.14683e-08		AC041040.1	24.4116	2.49248	0.809022	0.00206404	0.0140013		TXNDC9	1775.71	0.514311	0.197188	0.00910109	0.0536607		PFDN4	892.816	0.557642	0.188708	0.00312617	0.0205207
AC126696.1	0.552434	-26.8221	4.63858	7.36396e-09	9.18407e-08		AC099552.1	15.6761	5.79657	1.88146	0.00206382	0.0140013		KLHDC10	1585.38	-0.426326	0.163442	0.00909607	0.0536607		TUBGCP4	949.607	-0.570681	0.193151	0.00313092	0.0205444
CCZ1	2125.09	0.39949	0.069089	7.37083e-09	9.18931e-08		CAPRIN2	336.441	-0.922097	0.299345	0.00206732	0.0140184		PCDHGC5	98.3443	-1.8865	0.723325	0.00910467	0.0536623		AMMECR1	1462.37	-0.782449	0.264866	0.0031355	0.020567
CDKL2	8.59421	-4.97289	0.86011	7.39543e-09	9.21663e-08		TOP1MT	851.798	-0.533955	0.173399	0.00207462	0.0140628		CLUH	4601.19	-0.403971	0.154918	0.00911661	0.0537132		GPRASP1	81.4034	-1.6623	0.562815	0.00314142	0.0205983
EIF3B	11312.5	0.259696	0.0449292	7.4646e-09	9.29945e-08		AL078612.3	12.3733	4.57843	1.48688	0.0020754	0.014063		AEBP2	1499.69	-0.467935	0.179487	0.0091319	0.0537837		CATIP	12.7993	-4.86301	1.64661	0.0031435	0.0206045
PSMD4	4708.64	0.283088	0.0489805	7.48729e-09	9.32095e-08		APOO	600.309	0.684359	0.222334	0.00208349	0.0141127		CMC2	1341.97	0.465101	0.178422	0.00914068	0.0538159		RRAGD	21.5159	4.01625	1.3601	0.00314801	0.0206235
ATF6	2702.02	0.212805	0.0368199	7.48663e-09	9.32095e-08		ZNRD2	975.66	0.556705	0.180881	0.00208575	0.0141229		AHNAK2	1488.87	-1.87243	0.718596	0.00916926	0.0539646		KCTD7	383.716	-0.844279	0.285921	0.00314868	0.0206235
PLA2G4E	0.761611	26.7753	4.63337	7.52388e-09	9.36312e-08		DDX6	2747.69	0.433265	0.140819	0.00209271	0.0141648		FASTKD1	474.927	0.404411	0.155244	0.00918746	0.0540521		ZFAND5	5150.11	0.309516	0.104827	0.00315082	0.02063
ZNF281	1787.17	0.442742	0.0766256	7.55993e-09	9.40457e-08		STK26	267.542	0.831016	0.27019	0.00210031	0.0142112		CNOT6	1713.59	-0.441917	0.169658	0.00919402	0.0540521		SLC25A35	227.41	-0.752531	0.25492	0.00315698	0.0206628
AC005943.1	9.87429	26.7459	4.62908	7.56828e-09	9.41154e-08		LIMA1	8289.77	-0.686165	0.223182	0.0021088	0.0142634		SBDS	3669.04	0.394732	0.151543	0.00919412	0.0540521		NDST1	6446.6	-0.44945	0.15226	0.00315864	0.0206662
PAIP1	4887.27	0.241335	0.0417769	7.61604e-09	9.4675e-08		TNFRSF13C	23.9387	-2.67074	0.868957	0.00211568	0.0143048		STOML1	552.742	0.626498	0.240629	0.00922533	0.0541767		KAZALD1	112.709	-1.4824	0.50223	0.00316091	0.0206736
AKAP5	88.948	-1.84215	0.318943	7.65993e-09	9.51861e-08		CACNA1C	525.406	-0.884754	0.287882	0.0021169	0.0143078		DENND4C	1797.83	-0.583259	0.224013	0.00922296	0.0541767		CYB561A3	9526.59	0.848581	0.287527	0.0031643	0.0206795
ARHGEF40	1547.04	0.802728	0.13902	7.73295e-09	9.60587e-08		EDIL3-DT	40.0644	-2.9815	0.970337	0.00212175	0.0143354		CDK5RAP2	2250.51	-0.527501	0.202599	0.0092232	0.0541767		RAB6A	3557.3	0.336339	0.113966	0.00316525	0.0206795
FBF1	453.444	-0.970979	0.168162	7.73791e-09	9.60856e-08		LINC02861	47.4614	-1.92946	0.628062	0.00212566	0.0143567		KIF1C	7275.36	-0.389753	0.149744	0.00924678	0.0542717		LINC02057	33.8315	-2.13162	0.722256	0.00316402	0.0206795
SLC27A4	1851.84	-0.346739	0.0600519	7.74126e-09	9.60924e-08		ANKRD54	1043.01	0.493322	0.160598	0.00212791	0.0143667		HOXA10	380.662	-0.533295	0.204898	0.00924819	0.0542717		SHANK2	8.16807	-4.71931	1.59953	0.00317326	0.0207168
FBXO34	1043.35	-0.369681	0.064059	7.88254e-09	9.78107e-08		KMT5C	291.605	-0.66603	0.216917	0.00213746	0.0144225		ZFAND3	4111.83	0.253263	0.0973264	0.00926279	0.0543377		GNAI1	1601.45	-0.598608	0.202884	0.00317275	0.0207168
TGFB1I1	2904.04	0.474422	0.0822139	7.89963e-09	9.79874e-08		OSTF1	1101.93	0.833976	0.271618	0.00213772	0.0144225		KBTBD8	203.291	0.981695	0.3773	0.00927111	0.0543668		THSD1	741.557	-0.834781	0.283018	0.00318216	0.0207674
FAAH2	0.582396	-26.854	4.65378	7.91006e-09	9.80813e-08		NUTM2A	92.0084	-1.20635	0.392946	0.00214058	0.0144365		B3GALNT2	765.325	-0.530702	0.203989	0.00927835	0.0543896		HHIPL2	11.6832	-6.30577	2.13807	0.00318508	0.020779
AP000695.2	76.7601	2.11778	0.367018	7.91534e-09	9.81113e-08		CYB561A3	9526.59	0.882556	0.28751	0.00214309	0.0144435		CARD8	345.213	-0.583909	0.224493	0.00929499	0.0544675		CTSV	62.6499	-1.24897	0.423581	0.0031922	0.0208179
AC006449.7	134.178	1.12091	0.194277	7.94352e-09	9.84251e-08		AC126755.7	34.0226	-6.2347	2.03109	0.00214316	0.0144435		ING5	750.264	-0.43617	0.167787	0.00933488	0.0546815		ANO10	1677.72	0.478857	0.162471	0.00320524	0.0208954
LCE1B	42.7684	-2.90419	0.5035	8.02207e-09	9.93625e-08		ID2	490.275	-0.953065	0.310519	0.00214587	0.0144566		TUSC1	976.703	0.520355	0.200198	0.00934421	0.0547164		BST1	188.901	-1.3504	0.458312	0.00321434	0.0209471
MCM6	5838.37	-0.360541	0.0625119	8.04307e-09	9.95867e-08		CHIC2	1672.82	0.684783	0.223142	0.00214909	0.014473		TAF7L	76.2288	-2.31648	0.891772	0.00938726	0.0549486		TOR1AIP2	1895.54	0.368029	0.124936	0.00322191	0.0209875
ACSL4	9082.5	0.44043	0.0763723	8.07514e-09	9.99477e-08		FCER1G	18.9734	2.55797	0.833607	0.00215094	0.0144786		TRRAP	3156.12	-0.732327	0.281991	0.00940464	0.0550305		GOSR2	2144.67	0.554926	0.188396	0.003224	0.0209875
ABCB6	580.838	-1.13192	0.196378	8.21683e-09	1.01665e-07		ADRM1	7916.63	0.415869	0.135529	0.00215147	0.0144786		PLAUR	5766.12	0.781866	0.301091	0.00941032	0.0550439		GYS1	2657.74	0.781462	0.265314	0.00322519	0.0209875
LPCAT3	1641.43	-0.496378	0.0861542	8.33657e-09	1.03109e-07		TACC2	502.498	-0.831573	0.271042	0.00215454	0.0144941		SPRY2	1014.49	0.518665	0.199835	0.00944634	0.0552347		TPD52L1	11.51	-3.16521	1.07458	0.00322409	0.0209875
IRGQ	624.804	0.768528	0.133453	8.47105e-09	1.04735e-07		VSTM4	81.7019	-1.42548	0.464661	0.00215647	0.0144965		ARHGEF40	1913.31	0.827562	0.3189	0.00945772	0.0552813		CDKN3	921.444	-0.822078	0.27913	0.00322806	0.0209911
CHCHD2	13991	0.390258	0.06778	8.52647e-09	1.05382e-07		NEK8	108.811	-1.20745	0.393583	0.00215607	0.0144965		ASB2	25.5852	3.52669	1.35951	0.00948393	0.0554146		MYZAP	159.635	0.886946	0.301145	0.00322701	0.0209911
PERP	3255.51	-0.661556	0.114901	8.5314e-09	1.05405e-07		KRT14	35.18	-3.21369	1.04812	0.00216828	0.0145707		MYCBP	957.632	0.53149	0.204945	0.00950532	0.0555195		CBWD5	642.145	0.620023	0.210559	0.00323319	0.0210169
ARHGAP12	1344.05	-0.346765	0.0602294	8.5419e-09	1.05497e-07		CRTC2	1407.45	0.374709	0.122231	0.00217247	0.0145936		ROS1	38.6359	1.65374	0.637805	0.00951826	0.0555751		SIRT5	378.609	-0.800036	0.271761	0.00324106	0.0210605
DENND5A	3598.96	0.491589	0.0854342	8.71535e-09	1.076e-07		HCCS	2114.02	0.575173	0.18764	0.00217452	0.0146021		GAMT	1210.41	-0.795561	0.306936	0.0095435	0.055654		LDLRAP1	851.562	-0.570604	0.193852	0.00324523	0.0210648
DCUN1D5	1016.65	0.425239	0.0739052	8.72363e-09	1.07664e-07		MT-TY	82.564	-1.12031	0.365498	0.00217551	0.0146035		ADTRP	110.209	1.18896	0.458722	0.00954512	0.055654		ALDH2	219.767	0.708131	0.240573	0.00324502	0.0210648
ELANE	0.95165	-24.8972	4.32733	8.7429e-09	1.07863e-07		BSG	28887.4	-0.480463	0.156823	0.00218599	0.0146686		CEP85L	419.893	-0.765952	0.295521	0.00954549	0.055654		NSG1	6.75465	-6.74183	2.29031	0.00324389	0.0210648
TES	957.679	-0.484221	0.0841977	8.87186e-09	1.09414e-07		LRRC23	188.055	-0.890222	0.290604	0.00218875	0.0146819		PRKDC	31547.6	-0.671521	0.259081	0.0095439	0.055654		RAB26	10.8103	-4.92113	1.67246	0.00325621	0.0211285
ANKRD33B	1160.92	-0.981973	0.170761	8.89439e-09	1.09653e-07		ZP3	225.625	1.22859	0.401086	0.00219014	0.0146859		LGALS8	2072.32	0.435026	0.167853	0.0095499	0.0556597		CD68	4436.86	0.579365	0.196924	0.00326029	0.0211474
CCRL2	43.8019	2.33331	0.405882	8.99136e-09	1.10808e-07		CPA3	84.1584	-3.29972	1.07727	0.00219103	0.0146866		COX7A2	3253.49	0.641669	0.247616	0.00955908	0.0556932		HLA-L	96.8711	1.56276	0.531332	0.00326926	0.021198
STARD10	652.841	0.621784	0.108173	9.02708e-09	1.11209e-07		SNX1	3276.64	-0.379481	0.123896	0.00219213	0.0146887		UQCC1	1908.48	-0.518573	0.200163	0.00957649	0.0557747		GMDS	494.434	-0.63592	0.216279	0.00327925	0.0212551
MRGPRF-AS1	1.39295	-19.8826	3.45941	9.06238e-09	1.11604e-07		MTFR1	2758.19	0.372209	0.121554	0.00219788	0.0147219		TLX2	76.7798	-1.18111	0.455932	0.00958264	0.0557904		CARD8-AS1	92.2655	1.02792	0.349726	0.00329038	0.0213196
TCEAL3	1645.92	-0.44704	0.0777991	9.13369e-09	1.12441e-07		TSC22D1-AS1	11.0665	-4.74354	1.54921	0.00219923	0.0147257		EIF3I	8931.71	0.274391	0.105929	0.0095882	0.0558028		WWOX	157.063	-0.719494	0.244989	0.00331576	0.0214763
FBXO7	4447.28	0.261617	0.0455433	9.22623e-09	1.1354e-07		LRRC37BP1	391.806	-0.891955	0.291321	0.00220041	0.0147283		MRPL45P2	85.9139	1.13151	0.437379	0.00968055	0.0563201		BROX	2403.96	0.356408	0.121402	0.00332732	0.0215435
ARHGEF28	1464.35	-0.622589	0.108386	9.23799e-09	1.13644e-07		OSBPL6	1213.89	-0.816974	0.266844	0.00220147	0.0147301		STX1A	255.107	-0.746185	0.288464	0.00968853	0.0563463		TCEAL9	4291.63	0.404223	0.137724	0.00333518	0.0215866
WAKMAR2	34.5728	4.14327	0.721388	9.27567e-09	1.14066e-07		ZNF521	29.8008	4.92199	1.60802	0.00220665	0.0147542		CCDC82	753.158	0.420956	0.162752	0.00969579	0.0563683		METTL17	900.451	-0.51447	0.175311	0.00333955	0.0216072
GAS2L2	1.3571	-17.3877	3.02768	9.30634e-09	1.14403e-07		COL4A4	136.424	-2.0796	0.679406	0.00220664	0.0147542		KY	17.7103	4.12368	1.59504	0.00972918	0.0565421		LUZP1	4754.9	0.593806	0.20236	0.00334197	0.0216151
OGFOD1	3740.96	0.292368	0.0509174	9.35642e-09	1.14977e-07		FN3K	43.5212	-2.54817	0.832541	0.00220812	0.0147588		KLHL7	1594.7	0.346606	0.134092	0.00974269	0.0566004		ATG4C	379.654	-0.574638	0.195854	0.00334605	0.0216337
EIF4A2	5344.9	-0.34459	0.0600365	9.4858e-09	1.16525e-07		LMO7-AS1	71.4477	-1.25578	0.410433	0.00221599	0.0148061		CANX	35588.3	0.335826	0.12995	0.00975868	0.0566527		MID1	867.659	-0.795182	0.271064	0.00335108	0.0216585
SYS1	1094.03	0.570057	0.0993235	9.50163e-09	1.16678e-07		ABCA8	64.624	-2.50391	0.818501	0.00221973	0.0148257		RECQL4	1843.92	-0.808122	0.312708	0.0097585	0.0566527		PGM2L1	483.852	0.968847	0.330288	0.00335337	0.0216656
COX4I1	9184.15	0.37331	0.0650512	9.53986e-09	1.17106e-07		NCOA4	9331.28	0.404976	0.132395	0.00222187	0.0148341		LARP6	2641.27	0.426772	0.165175	0.00977315	0.0566759		SSTR1	152.217	-1.19321	0.406819	0.00335671	0.0216794
TMEM11	1863.93	0.448286	0.0781186	9.55035e-09	1.17192e-07		AP001596.1	24.7727	-3.07548	1.00547	0.00222257	0.0148341		KIF13A	2256.33	-0.47107	0.18231	0.009769	0.0566759		PUF60	8735.63	0.257236	0.087772	0.00338163	0.0218325
AATF	2542.14	0.292546	0.0509806	9.55828e-09	1.17223e-07		ST3GAL2	3676.34	0.628116	0.205496	0.00223875	0.0149368		HCCS	2114.02	0.485546	0.187921	0.00977262	0.0566759		DVL2	2407.18	-0.498433	0.170104	0.00338782	0.0218581
KCNE4	240.977	-1.48875	0.259439	9.55967e-09	1.17223e-07		COA8	753.32	0.809077	0.264745	0.00224262	0.0149572		CREB5	506.777	-0.781864	0.302659	0.00978561	0.0567137		RNASEH1	2472.95	0.344359	0.117523	0.00338802	0.0218581
ZNF444P1	0.76506	-21.7645	3.79295	9.57262e-09	1.1734e-07		AC022400.7	142.242	2.74195	0.897351	0.00224606	0.0149748		LYN	569.198	1.22264	0.473292	0.00978666	0.0567137		MIEF1	3360.51	0.338487	0.115536	0.00339272	0.0218806
AC011511.5	12.5616	4.39551	0.766071	9.5949e-09	1.17571e-07		TFAP2A	447.084	-0.65709	0.215094	0.00225137	0.0150049		PHF2	1667.54	-0.685611	0.265426	0.00979294	0.0567298		MTF2	1268.27	0.341493	0.116574	0.00339619	0.0218952
AL513327.2	0.451316	26.6581	4.64722	9.67378e-09	1.18495e-07		DOK5	416.905	-0.898767	0.294302	0.00225892	0.0150498		DNAJC22	576.676	-0.46456	0.179878	0.00980495	0.0567637		HOXC6	308.552	0.708671	0.241974	0.0034038	0.0219364
TOMM7	2497.99	0.562026	0.0979833	9.69707e-09	1.18738e-07		FP565260.3	59.8308	2.23269	0.731257	0.00226397	0.0150781		CARM1	4686.79	-0.35615	0.137903	0.00980579	0.0567637		SYNE3	462.089	-0.704831	0.240724	0.00341198	0.0219813
ALPK2	618.236	0.826475	0.144092	9.70886e-09	1.1884e-07		BCOR	1637.68	1.00212	0.328308	0.00227044	0.0151157		C6orf89	3511.54	-0.407706	0.15788	0.00981232	0.0567813		CERS2	6080.32	0.313948	0.107282	0.00342926	0.0220769
SSH1	3089.87	0.533951	0.0931012	9.74143e-09	1.19196e-07		SIRT2	1633.29	-0.618514	0.202699	0.00227783	0.0151541		LYRM7	820.316	-0.472138	0.18288	0.00983184	0.056874		MAN2A2	1306.52	-0.63638	0.217463	0.00342922	0.0220769
RUFY1	1094.66	-0.332351	0.0579745	9.88357e-09	1.20892e-07		LDOC1	741.595	-0.559791	0.183454	0.00227782	0.0151541		CCNE1	143.281	0.789928	0.30606	0.00985258	0.0569736		AC103706.1	21.2075	2.65614	0.907787	0.00343402	0.0220996
MBTPS2	1705.58	0.420627	0.0733806	9.91786e-09	1.21269e-07		LAYN	816.444	-0.881363	0.288866	0.00227995	0.0151628		SAMHD1	3217.51	-0.525111	0.203505	0.00987054	0.0570571		LINC00571	25.9765	2.13719	0.730469	0.00343594	0.0221041
ALG3	1877.91	0.494293	0.0862677	1.00571e-08	1.22928e-07		SH2B3	6203.99	0.769652	0.252285	0.00228293	0.0151718		TBX18	841.309	-0.526412	0.204024	0.0098757	0.0570666		AL928654.1	37.0496	-1.45021	0.495693	0.00343783	0.0221084
FBN2	7324.46	-0.629554	0.109958	1.03182e-08	1.26074e-07		LY6K	2971.57	-0.449349	0.147289	0.00228227	0.0151718		PHF6	2606	-0.444883	0.172436	0.00988056	0.0570744		SLC38A4	27.1649	-1.88644	0.644978	0.00344662	0.022157
PREPL	2487.06	-0.396374	0.069238	1.03554e-08	1.26484e-07		TNNT1	1872.68	-0.501515	0.164433	0.00228873	0.015205		CRADD	579.172	0.722249	0.280019	0.00990057	0.0571493		MRTFB	1282.33	-0.729954	0.24978	0.00347355	0.0223222
GNPDA1	2346.33	-0.534781	0.0934227	1.03854e-08	1.26805e-07		PGAP1	641.968	-0.775695	0.254392	0.00229443	0.0152374		SYNRG	1842.73	-0.477379	0.185077	0.00989871	0.0571493		KPTN	360.492	-0.907365	0.310716	0.00349767	0.0224512
B3GALNT2	904.755	-0.592312	0.103475	1.03904e-08	1.26821e-07		SESN3	105.594	-2.30396	0.755716	0.00229828	0.0152467		AKR1C3	505.086	-0.964687	0.374073	0.00991233	0.0571968		PARD3B	241.429	-1.00494	0.344139	0.0034986	0.0224512
CACNA1C	655.307	-0.825204	0.144162	1.03959e-08	1.26843e-07		PTGES3L	14.7124	3.70417	1.21494	0.0022973	0.0152467		MIB2	1467.85	-0.43654	0.169302	0.00992403	0.0572376		PRMT2	3147.76	-0.325666	0.111523	0.00349859	0.0224512
AL365181.3	1316.89	-0.638537	0.111578	1.0478e-08	1.27799e-07		FRZB	76.6866	-2.09127	0.685943	0.00229799	0.0152467		CNIH2	143.375	-1.15915	0.449565	0.00992646	0.0572376		LIPH	27.0472	-6.10917	2.09188	0.00349563	0.0224512
LUZP1	4269.44	0.441261	0.0771075	1.04862e-08	1.27853e-07		DENND2C	113.382	-1.21471	0.398461	0.00229979	0.0152513		EMILIN2	1919.01	0.692342	0.268689	0.00997363	0.0574879		AC097059.1	20.4093	-2.62453	0.898863	0.00350224	0.0224666
MAP3K7CL	2327.68	-1.04385	0.18245	1.05694e-08	1.28823e-07		EIF3M	3862.22	0.442927	0.145315	0.00230336	0.0152696		IMPDH1	1899.17	-0.273413	0.106113	0.00997694	0.0574879		AC112198.2	18.3649	3.84346	1.31658	0.0035085	0.0224987
LYPLAL1-AS1	9.92591	6.8354	1.1949	1.06212e-08	1.29408e-07		IBTK	2788.86	0.58506	0.191968	0.00230598	0.0152815		ARL15	498.9	-0.541958	0.210383	0.00999348	0.0575627		MEDAG	209.749	-1.5044	0.515461	0.0035165	0.022542
HIF1A	18184	0.489897	0.0856403	1.06269e-08	1.2943e-07		MRTFB	1282.33	-0.762628	0.250358	0.00231788	0.0153549		DAXX	4468.1	0.257024	0.0997835	0.0100004	0.0575824		MSTO2P	156.704	1.23761	0.424275	0.00353415	0.0226471
NRXN2	200.555	-1.22891	0.214855	1.06701e-08	1.29911e-07		GPAT4	3358.42	0.361832	0.118812	0.00232358	0.0153872		ZNF710	908.765	0.677845	0.26319	0.0100096	0.0576149		TCF21	186.03	-1.35655	0.465099	0.00353764	0.0226615
MZT1	1384.1	0.514157	0.0899048	1.0721e-08	1.30485e-07		PDE5A	169.896	-0.974506	0.320055	0.00232831	0.0154076		AC022211.3	93.2466	-0.948464	0.368493	0.0100559	0.0578604		NSUN5	424.925	0.711216	0.243895	0.00354466	0.0226984
RFC1	4839.81	-0.46174	0.0807447	1.07459e-08	1.30741e-07		MTCH1	14185.7	0.433046	0.142224	0.0023282	0.0154076		MAP1B	5182.43	-0.629046	0.244431	0.0100672	0.0578847		MTA2	5511.58	-0.330106	0.113224	0.00355094	0.0227286
AC007663.2	0.591486	-26.5668	4.64808	1.09282e-08	1.32912e-07		MAP2	98.1672	-2.31759	0.761231	0.00233042	0.0154161		FGF18	49.6644	3.20617	1.24583	0.0100667	0.0578847		BNIP1	553.808	0.54808	0.187992	0.00355189	0.0227286
RAD23B	11962.4	-0.206419	0.0361353	1.11393e-08	1.35432e-07		CRYBB2P1	1025.85	0.645273	0.211964	0.00233254	0.0154192		SYNC	770.1	-1.2081	0.469556	0.0100865	0.0579573		LINC00504	25.4775	6.3981	2.19573	0.00356965	0.0228341
TUBB6	15424.8	0.391902	0.0686212	1.12249e-08	1.36424e-07		HGF	78.6392	-7.73591	2.54113	0.00233236	0.0154192		MCM6	5348.27	-0.430042	0.167147	0.010087	0.0579573		ART5	30.9959	-2.82939	0.971404	0.00358345	0.0229143
KHSRP	13797.2	-0.257152	0.0450422	1.13553e-08	1.3796e-07		KLHDC7B	20.7187	-3.75055	1.23212	0.00233471	0.0154281		TMEM38A	111.069	-0.845943	0.329223	0.0101841	0.0584947		HOXB13	103.431	-1.76043	0.60449	0.00358823	0.0229367
D2HGDH	328.687	-0.812284	0.14229	1.13877e-08	1.38304e-07		LINC02605	27.491	5.97085	1.96211	0.00234172	0.0154655		DYNLL1	6060.73	0.521833	0.203144	0.0102056	0.0585766		KANSL1	1150.68	-0.510703	0.175393	0.00359386	0.0229646
TENT5A	1596.01	-0.632629	0.110869	1.15607e-08	1.40356e-07		AC090192.2	67.7439	-1.63746	0.538102	0.00234202	0.0154655		CEP78	1145.16	-0.494107	0.192342	0.0102021	0.0585766		LMO2	13.3646	4.53458	1.55813	0.00361111	0.0230667
IL11RA	327.24	-0.950597	0.166637	1.16611e-08	1.41525e-07		STX1B	92.177	-2.40067	0.788987	0.00234445	0.015476		PTRH2	949.617	0.567835	0.221069	0.0102115	0.0585898		CACNA2D3	52.1677	1.71372	0.589006	0.00361986	0.0231144
UCP2	187.48	-1.07176	0.187886	1.168e-08	1.41704e-07		TLNRD1	3523.5	0.455277	0.149637	0.00234581	0.0154795		PSD3	1871.46	-0.931521	0.362699	0.0102198	0.0586168		PCDH9	402.858	1.12099	0.3854	0.00363014	0.0231718
ART5	45.4817	-2.63507	0.461948	1.16848e-08	1.41713e-07		AP1G2	281.49	-0.861435	0.283166	0.0023489	0.0154944		PDE4DIP	8748.61	0.44186	0.172088	0.0102392	0.058707		GOLM1	4403.32	-0.508293	0.174789	0.00363695	0.0232071
AL392086.2	0.565416	-26.4542	4.63816	1.17311e-08	1.42223e-07		GLYATL2	24.1434	-2.90487	0.954994	0.00235192	0.0155089		PPP2R3A	1371.23	-0.390465	0.152105	0.0102564	0.0587848		GBP4	299.956	3.43222	1.18063	0.00364787	0.0232685
GATA2	461.812	-0.77109	0.1352	1.17501e-08	1.42403e-07		KCNG1	2410.67	2.10015	0.69049	0.00235372	0.0155153		PRSS23	3035.79	-1.5462	0.602596	0.0102911	0.0589629		KAT8	868.107	-0.510677	0.175715	0.0036575	0.0233218
MSH3	867.065	0.506723	0.0888527	1.1775e-08	1.42655e-07		ADPRHL1	95.4481	1.64204	0.540074	0.00236267	0.0155688		CEP164	735.137	-0.69966	0.272717	0.0103023	0.0590062		KBTBD8	203.291	1.0922	0.376074	0.00368159	0.0234671
POSTN	2219.54	-1.42143	0.249357	1.19547e-08	1.44781e-07		TRIM65	1019.09	-0.639795	0.210483	0.00236851	0.0156018		SHISA2	186.192	4.11791	1.60534	0.0103136	0.0590501		TNFSF9	801.474	0.821041	0.282752	0.00368725	0.0234948
MCM9	413.608	-0.559674	0.0981905	1.1989e-08	1.45145e-07		RSPH3	377.915	-0.624581	0.205508	0.00237207	0.0156197		C1QTNF6	502.512	-0.630884	0.245979	0.0103238	0.059088		PCOLCE2	341.466	-1.01166	0.348435	0.00369092	0.0235099
DYNLRB1	4529.29	0.451705	0.0792504	1.20002e-08	1.4523e-07		PIK3IP1	290.54	1.22431	0.402998	0.00238144	0.0156758		F8A2	574.514	0.564274	0.220022	0.0103285	0.0590941		CCS	442.559	-0.597784	0.205899	0.00369269	0.0235129
MICALL1	3659.67	-0.413029	0.0724717	1.20384e-08	1.45641e-07		ARMT1	1645.6	0.486876	0.160333	0.00239226	0.0157416		GDF1	35.6248	2.19912	0.857862	0.0103624	0.0592672		CCHCR1	1904.46	-0.528201	0.181951	0.00369629	0.0235159
PKD1P5	355.862	-1.29689	0.227592	1.20981e-08	1.46311e-07		TMEM167B	1343.12	0.528577	0.174084	0.00239481	0.0157527		SMARCC1	5373.28	-0.422588	0.1649	0.0103866	0.0593708		AC004556.3	254.858	-1.12147	0.3863	0.00369484	0.0235159
DZIP3	684.13	-0.5082	0.0891871	1.21127e-08	1.46436e-07		RAD9A	264.132	-0.866251	0.285314	0.00239634	0.0157573		POMK	159.185	-0.813955	0.317623	0.0103879	0.0593708		AC243829.4	11.0814	5.97002	2.05656	0.00369707	0.0235159
SPTB	30.2758	-2.51122	0.440883	1.22736e-08	1.48329e-07		CRIM1	4135.77	-0.697122	0.229738	0.00240993	0.015841		SMAD3	7799.11	-0.698947	0.272784	0.0103991	0.0594137		CSGALNACT1	668.872	2.21338	0.762839	0.0037137	0.0236134
MIEF2	556.338	-0.403838	0.0709125	1.23467e-08	1.4916e-07		TRAF4	2115.16	-0.756104	0.249303	0.00242237	0.0159116		LIMA1	8289.77	-0.571198	0.223131	0.0104695	0.0597953		G6PD	4838.54	-0.401453	0.138402	0.00372425	0.0236721
TTC27	1232.32	0.414381	0.0727775	1.24238e-08	1.50039e-07		ELOC	3147.13	0.643876	0.212294	0.00242182	0.0159116		DYNC1H1	27278.6	-0.657838	0.257272	0.0105587	0.0602835		PGK1	33986.1	0.682583	0.235355	0.00372885	0.023693
GBP2	460.391	0.980038	0.172134	1.24502e-08	1.50304e-07		PHLDB3	605.839	-0.768415	0.253492	0.00243483	0.0159879		SNED1	55.6295	-2.94529	1.15205	0.0105712	0.0603309		OTUD1	378.671	-0.723198	0.249406	0.00373538	0.0237262
FAM160B1	1404.66	-0.442825	0.0777796	1.24589e-08	1.50357e-07		TMX2	2950.08	0.479199	0.158097	0.00243709	0.0159971		PES1	6378.05	0.296077	0.115815	0.0105745	0.0603309		TUBA1A	10349.1	-0.387466	0.133636	0.00373849	0.0237376
PCID2	1228.99	-0.415501	0.0729866	1.24941e-08	1.50728e-07		TPM4	41274.2	0.39231	0.129489	0.00244811	0.0160637		ARHGEF26	250.565	-0.859362	0.336272	0.0106018	0.0604446		NAPRT	1369.12	-0.500178	0.17255	0.00374674	0.0237816
P4HB	43012.1	0.375098	0.0659272	1.27352e-08	1.53583e-07		SFR1	413.585	0.721091	0.238097	0.00245721	0.0161169		SMARCA2	2516.88	-0.449894	0.176041	0.0105998	0.0604446		OPTN	4597.29	0.513199	0.177117	0.0037614	0.0238579
CSRNP2	1855.77	0.325893	0.0572883	1.28041e-08	1.5436e-07		SIRT5	378.609	-0.828231	0.273481	0.00245794	0.0161169		SRBD1	875.065	-0.340881	0.133416	0.0106181	0.0605159		ASPHD2	275.896	0.606574	0.209343	0.00376136	0.0238579
TOR1AIP1	3172	0.340123	0.0598121	1.29654e-08	1.5625e-07		GUSB	1916.99	-0.59192	0.195482	0.00246178	0.0161364		SSH2	1428.35	-0.520327	0.203674	0.0106277	0.0605495		AC089983.1	30.0809	-3.89241	1.34429	0.00378536	0.0240014
C16orf91	643.517	0.449969	0.0791392	1.30215e-08	1.5687e-07		LHX4	49.4737	1.91345	0.632013	0.00246543	0.0161547		LIMD2	645.334	0.831423	0.32559	0.0106619	0.0607019		ADSS1	57.0431	-2.5128	0.867887	0.00378787	0.0240045
ALG13	1018.64	0.366732	0.0645132	1.31115e-08	1.57899e-07		LNCOC1	130.388	-1.56039	0.51567	0.00247861	0.0162353		TMOD1	69.6218	3.2843	1.28614	0.0106612	0.0607019		YPEL3	566.51	-0.817311	0.282293	0.00378851	0.0240045
PTPRO	27.2909	4.57848	0.805527	1.31706e-08	1.58556e-07		ASAH2B	167.959	0.856092	0.283011	0.00248682	0.0162834		PIK3CD	3461.76	0.782928	0.306629	0.0106696	0.0607243		SNAP47	1478.48	-0.355544	0.12284	0.00379912	0.0240633
MMAB	1202.99	-0.447587	0.0787497	1.31838e-08	1.58659e-07		SNX24	660.901	0.60345	0.199509	0.00248897	0.0162918		AL590666.2	269.106	-1.2113	0.474439	0.0106762	0.0607404		CCNG1	5365.68	-0.549002	0.189699	0.00380281	0.0240782
GRK5	756.399	-0.659988	0.116153	1.33097e-08	1.60118e-07		DEGS1	4286.19	0.360911	0.119332	0.00249092	0.0162988		ARMC9	2067.23	0.445953	0.174831	0.0107488	0.0611321		RBMS2	1237.48	-0.540322	0.186737	0.00380978	0.0241139
ILF3	12989.6	-0.34978	0.0615677	1.33727e-08	1.6082e-07		MAZ	6672.44	-0.362895	0.120015	0.00249661	0.0163246		METTL8	476.565	-0.469897	0.184247	0.0107609	0.0611583		AC133785.1	13.1783	4.7699	1.64903	0.0038214	0.024179
CCT2	10194.5	0.389817	0.0686367	1.35155e-08	1.62479e-07		LINC01215	8.08406	6.39534	2.11498	0.00249592	0.0163246		CFHR1	14.0789	3.78808	1.48529	0.0107599	0.0611583		TMEM200B	1220.51	0.448971	0.155244	0.00382765	0.0242101
DHRS11	659.15	-0.551013	0.0970289	1.35596e-08	1.62953e-07		TMED8	1620.01	0.637597	0.210876	0.00249819	0.0163292		CKAP5	5488.61	-0.766932	0.300772	0.0107762	0.0611806		ACSM5	40.5468	-2.99251	1.03502	0.00383689	0.02426
OSBPL7	221.708	-0.781355	0.137617	1.36484e-08	1.63962e-07		SERPINB3	14.6734	7.059	2.33486	0.00250029	0.0163372		PLEKHA5	1077.17	-0.591791	0.232076	0.0107726	0.0611806		ARL6IP5	1804.3	-0.764834	0.264582	0.0038436	0.0242939
TMC7	137.883	-1.03302	0.181955	1.3679e-08	1.64272e-07		PIK3C3	1735.17	0.448852	0.148512	0.00250845	0.0163848		TCF12	3511.82	-0.588701	0.230892	0.0107823	0.0611806		ACP2	986.512	0.526471	0.182166	0.00385157	0.0243358
EDF1	5861.46	0.396268	0.0698055	1.37276e-08	1.64798e-07		SPATA33	624.927	-0.50413	0.166809	0.00250941	0.0163853		MRPL54	1345.31	0.573532	0.224928	0.0107769	0.0611806		NEIL1	21.4066	-4.60104	1.59209	0.00385327	0.024338
ACTR1A	7153.27	0.1921	0.0338413	1.37472e-08	1.64976e-07		EBF2	41.3029	1.92496	0.636989	0.00251133	0.0163921		EFNB1	1537.93	0.733144	0.287549	0.0107837	0.0611806		LNCOG	319.599	1.23695	0.428064	0.00385681	0.0243518
KYAT1	297.538	-1.1295	0.199018	1.38387e-08	1.66016e-07		MGAT5B	866.596	-0.584823	0.19354	0.00251348	0.0164004		RPL7AP66	44.9401	1.295	0.508085	0.0108099	0.0613078		FAM168A	1864.78	-0.659344	0.228195	0.00385995	0.0243631
PARD6A	128.757	-1.58934	0.280052	1.38563e-08	1.66169e-07		CGB8	17.6451	4.23523	1.40211	0.00252271	0.0164549		COBLL1	561.784	-0.840959	0.329968	0.0108154	0.0613176		GNAI3	6174.46	0.282345	0.0977425	0.00386883	0.0244107
YPEL5	3343.39	0.52227	0.0920509	1.39739e-08	1.67521e-07		TMEM138	1242.58	0.740203	0.245075	0.00252517	0.0164594		RABAC1	3667.86	0.479151	0.188056	0.010837	0.0614183		AL353807.5	83.4077	1.16953	0.405083	0.00388762	0.0245207
HTRA2	1049.49	0.571984	0.100818	1.39977e-08	1.67748e-07		SPTB	18.6913	-4.06724	1.34659	0.00252439	0.0164594		ABLIM3	2565.68	0.589356	0.231354	0.0108522	0.0614697		CACNB3	913.527	-0.562903	0.195029	0.00389864	0.0245816
TRAPPC6B	993.304	0.360114	0.0634785	1.40311e-08	1.68089e-07		CORO1B	3248.64	-0.438494	0.145202	0.00252866	0.0164765		DCDC2	10.445	-5.02597	1.973	0.0108536	0.0614697		PRRC2B	8350.14	-0.575073	0.199269	0.00390273	0.0245988
ATG13	3157.53	0.336831	0.0593777	1.40568e-08	1.68339e-07		PCDHGC4	11.0511	-4.97024	1.64591	0.00252975	0.0164778		KRT79	13.7501	3.53471	1.38794	0.0108738	0.0615628		MAP3K8	303.112	0.82742	0.286731	0.00390539	0.024607
NALCN	30.1233	-2.92815	0.516438	1.42882e-08	1.71049e-07		SH3BP2	678.053	-0.861194	0.285278	0.00253782	0.0165246		PTPRH	261.629	-0.837541	0.328999	0.0109051	0.0617085		RAD51AP1	1485.9	-0.573552	0.198767	0.00390725	0.0246101
ECEL1P2	0.970855	-23.6171	4.16567	1.4324e-08	1.71418e-07		NECTIN3-AS1	36.2775	2.21616	0.734372	0.00254651	0.0165754		ERLIN2	1495.68	-1.16773	0.458738	0.010911	0.0617085		ASB9	35.1423	2.3771	0.823873	0.00391072	0.0246234
MRPS36	661.539	0.540576	0.0953872	1.45174e-08	1.73672e-07		ENTPD1	27.0042	5.04248	1.671	0.00254744	0.0165757		MRPL41	2663.96	0.587393	0.230743	0.0109074	0.0617085		IRAK1BP1	93.7198	-1.53776	0.533059	0.00391678	0.0246529
AC074099.1	1.54224	17.2542	3.0448	1.45505e-08	1.74007e-07		GLRB	248.436	-0.762488	0.252705	0.00255033	0.0165887		PRDX6	7493.04	0.510958	0.200762	0.0109248	0.0617181		TFAP2A	447.084	-0.601794	0.208637	0.00392156	0.0246744
CLSTN1	8481.63	-0.385222	0.0679926	1.46468e-08	1.75098e-07		AC124798.1	88.3673	-1.75199	0.580733	0.00255413	0.0165961		CNP	4906.5	-0.338139	0.132853	0.010921	0.0617181		STYXL1	905.278	0.448368	0.155495	0.00393288	0.024737
POLR3A	2531.49	0.488804	0.0862916	1.47403e-08	1.76155e-07		INF2	3331.47	-0.389812	0.129211	0.00255397	0.0165961		GADD45B	744.648	0.689054	0.270749	0.0109279	0.0617181		EFHC1	277.372	-0.701813	0.243414	0.00393656	0.0247515
INSIG2	729.219	0.855089	0.150972	1.4798e-08	1.76783e-07		SLC19A1	1616.34	-0.398237	0.132001	0.00255341	0.0165961		AC000120.4	122.131	-10.9666	4.30868	0.0109205	0.0617181		GPR35	16.637	3.94244	1.36754	0.00394074	0.0247692
ZNF622	1507.32	0.406416	0.0717795	1.49614e-08	1.7861e-07		SBK2	10.8297	-4.84404	1.60575	0.00255561	0.0165999		LMNB2	12923.3	-0.577663	0.227037	0.0109479	0.0617882		PDE4C	43.9763	-4.94808	1.71663	0.00394618	0.0247948
ATG12	2417.15	0.27604	0.0487529	1.49604e-08	1.7861e-07		PCID2	1104.03	-0.452303	0.149941	0.00255686	0.0166007		IL12A	89.2488	1.21971	0.479358	0.0109445	0.0617882		F8A3	422.482	0.675166	0.234319	0.00395922	0.0248681
MED14	2526.33	-0.368289	0.0650507	1.49999e-08	1.79008e-07		FMNL1	2000.03	0.664572	0.220316	0.00255751	0.0166007		BCAS3	560.025	-0.388376	0.152674	0.0109645	0.061843		TIAL1	2258.94	0.289968	0.10068	0.00397537	0.0249522
SAA2	28.9838	7.69829	1.36096	1.54483e-08	1.84296e-07		DNAH10OS	69.4528	-1.8344	0.608335	0.00256612	0.0166508		EXOC7	5274.31	-0.325743	0.128054	0.0109653	0.061843		AP002990.1	383.711	1.82816	0.634754	0.00397539	0.0249522
C2CD3	1054.65	-0.526788	0.0931352	1.54787e-08	1.84593e-07		SLC2A4RG	4177.37	-0.375425	0.124525	0.00257098	0.0166766		SLC19A1	1616.34	-0.333811	0.13124	0.0109742	0.0618721		TP53I11	265.432	-1.09474	0.380135	0.00397827	0.0249617
TLR2	38.5044	2.88671	0.510477	1.55917e-08	1.85876e-07		E2F7	3215.37	-0.630552	0.209194	0.00257657	0.016707		DHX33	2141.53	-0.598034	0.235166	0.0109896	0.0619372		FAM136A	1680.62	-0.499111	0.173364	0.0039898	0.0250086
STAM2	1460.33	0.286324	0.050665	1.59221e-08	1.8975e-07		NSMF	2502.86	-0.378838	0.125702	0.00258011	0.0167241		DAZAP1	5596.79	-0.270052	0.106202	0.0109967	0.0619558		SLC5A3	2869.66	-0.77383	0.268779	0.00398863	0.0250086
ABT1	1260.47	0.329664	0.0583398	1.5974e-08	1.90302e-07		GNPNAT1	1783.82	0.559291	0.185645	0.00258945	0.0167788		NOVA1	138.33	-0.781297	0.307307	0.0110096	0.0619639		TMEM38B	1220.38	0.467383	0.162344	0.00398991	0.0250086
CDC7	1096.51	-0.360496	0.0637982	1.59925e-08	1.90456e-07		CDCP1	3673.46	0.972995	0.323071	0.00259785	0.0168274		RBM15B	1958.52	-0.435353	0.171232	0.0110071	0.0619639		CYP4V2	187.613	0.775105	0.269303	0.00399962	0.0250608
TAF7	3701.44	0.266063	0.0470867	1.59996e-08	1.90475e-07		DARS1	4066.05	0.505987	0.168013	0.00259882	0.0168279		AC100860.1	45.3624	-1.69062	0.664913	0.0110025	0.0619639		DGKE	300.83	0.906824	0.315141	0.00400817	0.0251056
VPS13C	2390.09	-0.639877	0.113261	1.60842e-08	1.91367e-07		JRK	1743.08	-0.640885	0.212819	0.0026004	0.0168322		CAMKK1	315.622	-0.868172	0.341525	0.0110205	0.0620036		GPR4	24.2862	4.36025	1.51623	0.00403097	0.0252397
ENY2	2126.27	0.417256	0.0738564	1.60857e-08	1.91367e-07		EXOC6	321.242	-0.902465	0.29977	0.00260798	0.0168705		DNAJB5	1232.29	0.341453	0.134341	0.0110319	0.0620464		CDK5RAP2	2250.51	-0.583009	0.202776	0.00403852	0.0252782
STPG1	506.99	-0.641415	0.113552	1.61742e-08	1.92354e-07		TRMO	492.272	0.694401	0.230659	0.00260811	0.0168705		UBR7	1770.43	-0.404852	0.15932	0.0110497	0.0620818		STAMBP	2483.76	-0.345853	0.120322	0.00404796	0.0253285
JAM2	528.823	0.762565	0.135032	1.63004e-08	1.93787e-07		AC020929.1	36.9785	-2.59921	0.8635	0.00261179	0.0168845		PRELID1	7577.68	0.389326	0.15321	0.0110495	0.0620818		LHFPL2	4213.13	0.550551	0.191564	0.00405341	0.0253538
C12orf75	5159.39	0.337361	0.0597665	1.65517e-08	1.96706e-07		EIF2S2P4	520.508	0.594566	0.197527	0.00261209	0.0168845		PEX2	1573.2	0.355775	0.14	0.0110454	0.0620818		MEST	4485.16	-4.00825	1.39484	0.00405791	0.0253726
MAP2K6	3980.52	-1.85408	0.328489	1.65898e-08	1.97091e-07		TFEC	23.2032	-4.69791	1.56091	0.00261487	0.0168966		PREX1	3401.43	0.775232	0.305095	0.0110551	0.0620909		BCOR	1637.68	0.944049	0.328534	0.00405923	0.0253726
RPL23AP67	0.405294	26.2265	4.64674	1.66077e-08	1.97235e-07		APOBEC3D	119.374	-1.26626	0.420795	0.00261932	0.0169195		SMG8	1714.41	0.266182	0.104787	0.0110787	0.0622019		AC015712.2	97.0405	1.04383	0.363345	0.00406822	0.0254112
DYNLL1	5836.01	0.427451	0.0757364	1.66217e-08	1.97333e-07		HS1BP3	1492.92	-0.68282	0.226932	0.00262178	0.0169296		AC004687.2	26.1142	-5.44488	2.1437	0.0110869	0.0622046		SGCB	2509.62	0.384198	0.133733	0.00406753	0.0254112
SMOX	1588.74	1.07225	0.190005	1.66831e-08	1.97994e-07		DGCR2	2889.68	-0.457785	0.152175	0.00262722	0.0169588		DPP4	1893.59	-0.642429	0.252928	0.0110863	0.0622046		SLCO5A1	12.7752	4.78252	1.66488	0.00407117	0.0254209
MACO1	1147.51	0.434177	0.0769456	1.67459e-08	1.9867e-07		BUD31	2827.82	0.480574	0.159775	0.00263126	0.0169791		CDR2L	3003.75	0.373778	0.147222	0.0111211	0.0623636		TIMP4	32.8319	-2.22836	0.775868	0.00407772	0.025453
ACTR6	813.791	0.439733	0.0779336	1.67695e-08	1.98881e-07		SCMH1	713.324	-0.706053	0.234776	0.00263535	0.0169995		F2RL1	138.277	-1.43939	0.566953	0.0111229	0.0623636		TMEM208	1512.2	0.770313	0.268246	0.00408311	0.0254778
FOXQ1	72.7633	2.22005	0.39349	1.68139e-08	1.99339e-07		NOTCH2NLC	554.424	1.5147	0.503805	0.00264259	0.0170286		MAPK12	1043.6	-0.375217	0.147805	0.0111299	0.0623814		RTBDN	36.5687	-2.01865	0.703066	0.00408901	0.0255058
IFT57	1121.75	0.349127	0.0618813	1.68205e-08	1.99349e-07		SOX15	35.3616	-2.21082	0.735321	0.00264179	0.0170286		PAX8	100.277	0.912907	0.359786	0.0111691	0.0625794		KLHL36	2327.15	-0.366731	0.127758	0.00409817	0.0255541
PDLIM7	3616.76	0.516301	0.091514	1.68309e-08	1.99403e-07		RIOK2	1471.4	0.475851	0.158263	0.002641	0.0170286		AC006064.4	47.0647	1.44666	0.570215	0.0111795	0.0626161		C16orf72	4018.07	0.335656	0.116952	0.00410431	0.0255836
RUFY3	400.756	-0.650899	0.115384	1.68897e-08	2.00031e-07		ADGRE5	3047.64	0.581832	0.193562	0.00264784	0.0170565		ATP6V0B	5173.53	0.567237	0.223697	0.0112211	0.0627838		PARP1	7126.43	-0.448324	0.156244	0.0041128	0.0256277
ANAPC10	321.524	0.595318	0.105537	1.69208e-08	2.0033e-07		MCTS1	1655.29	0.533235	0.177433	0.00265338	0.0170863		CD59	11588.6	0.401019	0.158143	0.0112193	0.0627838		AP000695.2	102.033	2.22091	0.774093	0.00411713	0.0256458
DNAJB5	1105.13	0.445892	0.0790994	1.7292e-08	2.04654e-07		NPEPPS	4421.13	-0.431556	0.143654	0.00266337	0.0171447		RTEL1-TNFRSF6B	86.1851	-1.58453	0.624868	0.0112198	0.0627838		GMIP	581.532	0.623214	0.217314	0.00413324	0.0257373
APP	36870.9	-0.257878	0.0457557	1.7408e-08	2.05956e-07		CCNC	1884.42	0.42268	0.140736	0.00267014	0.0171824		PIK3R3	1163.37	-0.644352	0.254144	0.0112323	0.0628102		AC015912.3	25.4029	2.4035	0.838302	0.00414249	0.025786
DPY19L3	786.215	-0.570728	0.101287	1.75272e-08	2.07295e-07		SNAPC3	1467.1	0.471504	0.157011	0.00267335	0.0171971		CRIM1	4135.77	-0.582565	0.229777	0.0112335	0.0628102		UBE2A	6134.29	0.344183	0.12011	0.00416273	0.025903
CCDC59	1109.88	0.510228	0.0906002	1.785e-08	2.11039e-07		YWHAB	17745.2	0.317553	0.105779	0.00268177	0.0172454		TMC7	102.786	-1.12087	0.442147	0.0112426	0.0628394		NR1H3	193.643	-0.796649	0.278082	0.00417273	0.0259296
SDC2	1662.65	-0.626981	0.11134	1.78922e-08	2.11465e-07		LINC00337	12.4301	3.03347	1.01065	0.00268637	0.017265		BNIP2	3064.39	0.267336	0.105481	0.0112628	0.0629304		VPS4A	5060.1	0.278589	0.0972518	0.00417516	0.0259296
GSKIP	933.788	0.309487	0.0549675	1.79826e-08	2.12461e-07		KRTAP1-5	81.332	-2.33769	0.778844	0.00268668	0.017265		SMC4	5540.79	-0.771534	0.304472	0.0112766	0.0629779		TEX2	2322.26	-0.531572	0.185567	0.00417561	0.0259296
SNRPN	936.219	-0.671486	0.119263	1.79926e-08	2.12506e-07		GMDS	494.434	-0.656957	0.218939	0.00269417	0.0173072		ITPR3	6296.31	-0.607712	0.23983	0.011279	0.0629779		SPPL2B	748.924	-0.493673	0.172317	0.00417116	0.0259296
TTC28	901.029	-0.685376	0.121738	1.80284e-08	2.12855e-07		PIR	257.249	-1.20426	0.401408	0.00269896	0.017332		TTF2	1022.25	-0.574378	0.226721	0.0112958	0.0630498		ZNF566	160.082	1.47203	0.513788	0.00416932	0.0259296
MRPL3	3793.96	0.418421	0.0743396	1.8178e-08	2.14548e-07		SLC25A10	898.621	-0.626456	0.208822	0.00270019	0.017334		ALDH16A1	1916.02	-0.365162	0.144146	0.0113	0.0630513		FAM161A	341.314	-0.902015	0.314879	0.0041748	0.0259296
ADIRF-AS1	246.922	-1.05516	0.187545	1.8427e-08	2.17412e-07		IL10	11.6667	7.32149	2.4409	0.00270414	0.0173533		BOLA3	757.6	0.577533	0.22812	0.0113509	0.0633137		KLHL24	900.454	-0.439043	0.153287	0.00418083	0.0259531
MANSC1	179.257	-1.05412	0.187367	1.8449e-08	2.17596e-07		GRWD1	3158.69	0.316171	0.105418	0.00270675	0.0173536		CCNG1	5365.68	-0.481197	0.190094	0.011362	0.0633541		EHD3	1073.97	-0.50112	0.174985	0.00418613	0.025977
UGCG	6250.01	0.437732	0.0778162	1.8529e-08	2.18465e-07		PLCD1	137.421	-1.14346	0.381256	0.00270697	0.0173536		AC011330.1	238.739	-1.0766	0.425396	0.0113797	0.0634308		DDX56	3719.97	0.2695	0.0941141	0.00418936	0.0259882
FGFR1OP2	1325.3	0.372055	0.0661463	1.85802e-08	2.18994e-07		N4BP3	13.1686	5.46388	1.82176	0.00270658	0.0173536		AKAP13	2381.2	-0.691588	0.273289	0.0113866	0.0634474		SLC7A5	13407.7	0.615719	0.215063	0.00419684	0.0260256
SH3BP1	1971.73	0.748068	0.133	1.85973e-08	2.1912e-07		AL136419.3	6.56116	-5.20454	1.73547	0.00270933	0.0173628		RHOC	12321.2	0.40318	0.159374	0.0114138	0.0635552		NTHL1	422.675	-0.70967	0.247986	0.00421331	0.0261188
MRPL52	1692.4	0.51889	0.0923267	1.90794e-08	2.24701e-07		SEC22B	6926.34	0.471637	0.157277	0.00271069	0.0173655		CC2D1A	1609.59	-0.483297	0.191036	0.0114103	0.0635552		AC002467.1	85.6121	1.27964	0.447204	0.00421732	0.0261346
SEPTIN8	3189.03	-0.336635	0.0598983	1.90841e-08	2.24701e-07		FMN2	681.349	-0.987456	0.329406	0.00272033	0.0174213		STING1	1279.24	-0.502568	0.198818	0.0114784	0.0638934		DPYSL3	12081.8	-1.00762	0.352215	0.00422568	0.0261775
SDHB	2798.16	0.312396	0.0555882	1.91152e-08	2.2499e-07		IFIT5	993.731	-0.561467	0.187322	0.00272353	0.0174358		SELENOF	6361.24	0.370556	0.146661	0.0115166	0.0640838		ARL2	1738.18	-0.475381	0.166196	0.00423166	0.0262055
MIB2	1680.65	-0.453449	0.0806918	1.91493e-08	2.25314e-07		CAMSAP2	2607.54	0.570885	0.190472	0.00272459	0.0174366		S100A2	91.1917	-1.2431	0.492132	0.0115387	0.0641408		COL16A1	728.637	1.65161	0.577775	0.00425552	0.0263322
ASB12	0.487897	-26.0989	4.64495	1.92326e-08	2.26217e-07		JMJD8	625.13	-0.562191	0.187595	0.00272806	0.0174528		NDE1	1501.22	-0.61241	0.242447	0.0115383	0.0641408		AC025419.1	91.283	2.7409	0.958827	0.00425523	0.0263322
SLC66A1	956.61	0.459207	0.0817319	1.92677e-08	2.26552e-07		MAP1LC3A	1086.02	1.07737	0.359517	0.00272899	0.0174528		RNF213	3461.23	-0.605869	0.239851	0.0115361	0.0641408		IL15	175.564	1.34236	0.469603	0.0042565	0.0263322
PCNA	13213.2	-0.391122	0.0696377	1.94828e-08	2.29002e-07		EFNA4	157.703	-0.766363	0.25576	0.00273179	0.0174637		CAPG	3433.13	-0.329814	0.130637	0.0115812	0.0643443		DRAXIN	23.8894	-4.95324	1.73319	0.00426482	0.0263649
NRBP1	6517.75	0.256736	0.0457118	1.94968e-08	2.29089e-07		SLC43A3	6031.07	0.689744	0.230197	0.00273256	0.0174637		DNAJC18	946.319	-0.390416	0.154653	0.0115872	0.0643443		MBOAT2	1733.88	-0.379861	0.132922	0.00426615	0.0263649
SQOR	730.295	1.13272	0.201714	1.96031e-08	2.3026e-07		EIF4G3	3394.19	-0.694068	0.231733	0.00274333	0.0175265		FLNC	14531.1	-0.773177	0.306268	0.0115859	0.0643443		CDC23	1878.58	-0.406344	0.142184	0.004265	0.0263649
SYF2	1358.25	0.329751	0.058723	1.96158e-08	2.3033e-07		ETV4	1554.68	0.890594	0.29743	0.00275081	0.0175683		PAWR	1843.02	-0.446891	0.177065	0.0116065	0.0644292		CD14	18.8096	-2.91923	1.02158	0.00426916	0.0263744
SHISAL1	387.621	1.23079	0.219191	1.96391e-08	2.30525e-07		CACNA1G	38.7221	2.70293	0.902923	0.00275768	0.0176061		MORF4L2	17603	0.206185	0.0817037	0.0116168	0.0644643		NOTCH2NLC	554.424	1.44209	0.504733	0.0042748	0.0263912
TUBBP9	1.54755	26.0003	4.63088	1.97079e-08	2.31253e-07		MEX3D	2526.28	-0.510992	0.170713	0.00276	0.0176081		GDF11	965.651	-0.490791	0.194536	0.0116399	0.0645703		FOXQ1	95.7424	2.09203	0.732185	0.00427334	0.0263912
MANF	1948.33	0.490406	0.0873493	1.97349e-08	2.31491e-07		LIFR	1427.62	-0.782925	0.26156	0.00275992	0.0176081		SPOCK3	32.3821	-2.00197	0.793614	0.0116492	0.0645998		CAPS2	51.2837	-1.61462	0.565248	0.00428357	0.0264245
ASB13	758.825	-0.479008	0.085328	1.98015e-08	2.32192e-07		ATP6V0A4	25.6538	4.50698	1.50575	0.00276081	0.0176081		LINC01106	26.7167	-1.83497	0.727583	0.0116685	0.0646791		AC016705.2	23.9486	-2.67536	0.936616	0.00428458	0.0264245
PLRG1	2488.36	0.240852	0.0429057	1.98254e-08	2.32393e-07		AL136964.1	15.9828	-4.30958	1.43999	0.0027645	0.0176256		LINC02612	10.2915	4.28295	1.69828	0.0116714	0.0646791		FKBP7	398.148	-0.793644	0.277829	0.00428216	0.0264245
CSRNP3	98.8462	-1.46688	0.261317	1.98387e-08	2.3247e-07		AC015712.2	97.0405	1.11366	0.372179	0.00276918	0.0176494		MINAR1	186.602	1.19636	0.474524	0.0116963	0.0647726		ROS1	38.6359	1.79594	0.628844	0.00429101	0.0264551
UTP3	1598.73	0.34353	0.0612054	1.99134e-08	2.33266e-07		HOXD11	242.092	0.984065	0.328917	0.00277305	0.017668		FMC1	499.696	0.647112	0.256663	0.0116937	0.0647726		ZNF618	952.173	-0.905064	0.316918	0.00429247	0.0264551
FBXO27	556.497	0.435684	0.0776275	1.99429e-08	2.33531e-07		NAT16	11.6993	-3.72701	1.24615	0.00278239	0.0177214		MRPL46	822.533	0.603464	0.239425	0.0117196	0.0648733		AL365181.2	205.03	-1.30192	0.456127	0.00431315	0.0265735
EXTL2	1066.27	-0.354368	0.0631552	2.01089e-08	2.35395e-07		CLIP4	953.192	-0.733384	0.245221	0.00278338	0.0177217		FBXL12	796.199	0.442797	0.175686	0.0117225	0.0648733		SPATA20	664.024	-0.438839	0.153761	0.00431668	0.0265786
DAXX	4239.99	0.274314	0.0489026	2.03033e-08	2.37566e-07		MAP1LC3B	6147.77	0.510736	0.170835	0.00279302	0.017777		VPS26B	882.244	-0.532535	0.211328	0.0117374	0.0649341		PHYHD1	68.9742	-1.36591	0.478592	0.00431692	0.0265786
KLHL7	1579.67	0.367329	0.065485	2.03082e-08	2.37566e-07		TEP1	525.237	-1.03646	0.346765	0.00279941	0.0178056		DDX56	3719.97	0.235914	0.0936627	0.0117768	0.0651076		LRRC59	15587.9	0.331026	0.115995	0.00431992	0.026588
C5orf22	1354.4	0.309108	0.0551165	2.04355e-08	2.38973e-07		MT2A	47591	1.59463	0.533498	0.00279878	0.0178056		ING3	393.314	-0.578233	0.229569	0.0117764	0.0651076		CAST	7039.49	-0.591346	0.207255	0.00432784	0.0266277
QPRT	2703.51	-0.860747	0.15349	2.04882e-08	2.39508e-07		SH3BP1	2372.61	0.870312	0.291338	0.00281464	0.0178964		TBC1D12	662.126	0.542947	0.215607	0.011795	0.0651859		JARID2	1202.98	0.629606	0.220688	0.00433182	0.0266412
PXK	908.042	-0.518968	0.0925806	2.07552e-08	2.42464e-07		AC010547.4	198.766	4.23112	1.41646	0.00281638	0.0179013		JCAD	2618.92	-0.601359	0.2389	0.0118293	0.0653529		POLH	1684.86	-0.699194	0.245087	0.00433299	0.0266412
ATF6B	1910.07	-0.395875	0.0706215	2.07544e-08	2.42464e-07		BTD	695.126	-0.528378	0.176923	0.00282204	0.0179312		ABHD15	513.625	-0.553118	0.219876	0.0118832	0.0656285		DES	17.7835	-5.33823	1.87171	0.0043437	0.0266979
LINC02605	13.6248	5.31425	0.948053	2.07736e-08	2.42596e-07		NEAT1	1135.5	-0.892606	0.298899	0.00282365	0.0179353		SEMA4F	773.041	-0.782232	0.310978	0.0118899	0.065643		VDAC1	8850.36	0.461755	0.16192	0.00434795	0.026715
RAB11A	4265.98	0.248289	0.044295	2.07825e-08	2.42618e-07		TANC2	2509.16	-0.62521	0.209392	0.00282811	0.0179575		LOXL1-AS1	1040.85	-0.5465	0.217285	0.0118988	0.0656698		TRIP10	3164.84	0.505514	0.177375	0.00437228	0.0268553
PER2	521.905	-0.706958	0.126127	2.08113e-08	2.42872e-07		EIF2B5	1641.49	0.418042	0.14002	0.00283028	0.0179652		CEP170B	1945.4	-0.578082	0.229893	0.0119177	0.0657522		PITPNA	3383.27	0.312509	0.109731	0.00440007	0.0270168
NADK	2275.57	-0.30613	0.0546289	2.09701e-08	2.44642e-07		CCDC126	163.738	1.13228	0.379269	0.00283184	0.017969		ARL8B	2839.94	0.297069	0.11815	0.0119254	0.065772		SELENOF	6361.24	0.41797	0.146784	0.00440619	0.0270452
NDRG4	238.542	-1.02462	0.182855	2.10102e-08	2.45027e-07		S100A6	16010.9	-0.676577	0.226671	0.00283733	0.0179977		TMCO3	2648.06	-0.348132	0.138478	0.0119372	0.0658148		SLC2A3	3356.88	-0.453839	0.159394	0.00440946	0.0270538
CASKIN2	1143.93	-0.535621	0.0956019	2.1114e-08	2.46153e-07		SIAE	246.508	-0.961293	0.322163	0.00284628	0.0180483		MAPKAPK2	6222.54	0.319906	0.127262	0.0119456	0.0658385		SELENOO	1094.43	-0.39161	0.137542	0.00441059	0.0270538
STXBP6	230.208	-1.05784	0.188825	2.11639e-08	2.4665e-07		MANSC1	141.043	-1.14035	0.382205	0.0028488	0.0180582		PLAC8	140.101	-1.97681	0.786537	0.0119603	0.0658974		ARHGEF40	1913.31	0.908477	0.319122	0.00441607	0.0270783
HSPH1	7124.22	0.374698	0.0669041	2.13708e-08	2.48978e-07		RB1CC1	3956.8	0.559561	0.187621	0.00285995	0.0181227		PRRX1	1347.07	2.08056	0.827897	0.0119685	0.0659201		ELL	1854.38	0.629036	0.221034	0.00442886	0.0271475
UXT	1423.43	0.397777	0.071041	2.15274e-08	2.50717e-07		SEC61B	3233.53	0.839006	0.28135	0.00286304	0.0181362		RSPRY1	1869.06	0.298861	0.118934	0.0119764	0.0659414		PPP4R2	2845.47	0.442365	0.155496	0.00444289	0.0272242
TP53I11	368.857	-1.25089	0.223522	2.18993e-08	2.54789e-07		XBP1	7137.93	0.619951	0.207955	0.00287147	0.0181834		BCAS2	2001.07	0.452674	0.180178	0.0119924	0.0659844		TOR3A	1222.16	-0.395786	0.139146	0.00444964	0.0272563
SYCE2	56.1495	-1.40906	0.251781	2.18884e-08	2.54789e-07		AL050404.1	9.15179	5.12378	1.71978	0.00288893	0.0182877		MRPL55	872.713	0.536488	0.213539	0.0119923	0.0659844		ORAI3	1191.96	-0.58174	0.204586	0.00446218	0.0273239
MYLIP	391.364	-0.813729	0.145404	2.18939e-08	2.54789e-07		LIG4	600.53	0.418433	0.140513	0.00290238	0.0183667		ARPC4	5196.02	0.414694	0.165078	0.0120009	0.066009		MZT1	1486.31	0.425116	0.149531	0.00446914	0.0273572
BCL2L2	739.332	0.559619	0.100013	2.2005e-08	2.55896e-07		STAC	93.674	-1.58216	0.531466	0.00291103	0.0184151		TRBC2	53.9188	-2.29195	0.91249	0.0120134	0.0660556		ABHD11-AS1	9.32408	-5.44938	1.91739	0.0044819	0.027426
AC002480.1	21.1435	3.341	0.597096	2.20093e-08	2.55896e-07		VGLL4	627.373	0.550908	0.185151	0.0029256	0.018501		GOLGA4	1689.55	-0.552917	0.220172	0.012029	0.0661188		MTO1	1100.53	-0.598859	0.210729	0.00448541	0.0274382
EHMT1	2155.87	-0.337677	0.0603549	2.20799e-08	2.56629e-07		ZNF385D	25.8721	-3.14864	1.05886	0.00294326	0.0186001		MMP15	598.218	0.681407	0.271373	0.0120403	0.0661587		ADCY6	2822.21	-0.491535	0.172977	0.00448859	0.027439
EPHA2	6489.86	-0.800311	0.143048	2.20998e-08	2.56773e-07		IL20	10.8344	6.66701	2.24203	0.00294288	0.0186001		SCNM1	1068.09	0.424724	0.169185	0.0120592	0.0662017		SLIT2	3405.96	1.10904	0.390277	0.00448767	0.027439
AC022509.2	5.3774	4.55292	0.813885	2.21826e-08	2.57649e-07		CD59	11588.6	0.469539	0.157964	0.00295449	0.0186648		NECTIN3-AS1	36.2775	1.88147	0.749424	0.0120541	0.0662017		PHETA1	573.591	0.561271	0.197611	0.00450736	0.0275445
TMTC3	2539.08	-0.418188	0.0747798	2.2413e-08	2.60237e-07		ELF3	25.79	5.78381	1.94633	0.00296198	0.0187058		EVC	1840	-0.828921	0.330199	0.0120604	0.0662017		LCN15	16.8548	-5.11987	1.80274	0.00451062	0.0275551
AL603839.3	0.687802	-25.9674	4.64385	2.24743e-08	2.6086e-07		ADCY9	1612.85	-0.754852	0.254043	0.00296485	0.0187175		NOP2	2088.95	-0.358783	0.142939	0.0120714	0.0662397		DHDH	7.55206	-4.85308	1.70887	0.00451234	0.0275562
LINC02197	0.308431	-25.9804	4.64724	2.26405e-08	2.62701e-07		CPSF4	1171.6	-0.6289	0.211663	0.00296609	0.0187191		AGL	918.17	-0.608746	0.242549	0.0120806	0.0662677		AC119674.1	8.7934	7.30264	2.57168	0.00451645	0.027572
RIT1	1025.09	0.407037	0.0728119	2.26727e-08	2.62985e-07		CERK	4297.92	0.483498	0.162782	0.00297585	0.0187743		RTKN2	174.816	-1.10003	0.438439	0.0121084	0.0663753		RHOC	12321.2	0.452763	0.159452	0.00451851	0.0275753
RHBDF2	1754.69	0.573996	0.102686	2.27338e-08	2.63604e-07		C17orf113	13.8149	-3.39323	1.14254	0.00297906	0.0187882		PAQR8	488.603	-0.640462	0.255258	0.0121048	0.0663753		PREP	1827.31	0.484877	0.170786	0.00452423	0.0276009
LRATD1	249.095	-2.52665	0.452036	2.27741e-08	2.63983e-07		DKK1	4532.99	-1.91781	0.645818	0.00298201	0.018797		GPSM1	1948.48	-0.429882	0.171358	0.0121183	0.0664073		RNASEL	210.142	-0.63356	0.223197	0.00453165	0.0276368
FCF1	2402.42	0.293973	0.0525944	2.27818e-08	2.63983e-07		SPSB4	7.6499	6.03523	2.03242	0.00298304	0.018797		SLC35C2	2606.68	0.341025	0.135945	0.0121228	0.0664096		CAVIN3	2581.31	0.549626	0.193714	0.00454947	0.0277361
BCHE	387.993	-0.897799	0.160686	2.30662e-08	2.67189e-07		AIG1	838.3	-0.888126	0.299089	0.00298347	0.018797		PUF60	8735.63	0.219676	0.0876245	0.0121754	0.066675		ZNF436	699.035	-0.565535	0.199372	0.00455987	0.0277901
WDR45B	3967.47	0.387586	0.0693745	2.31202e-08	2.67723e-07		RPP30	1268.91	0.471476	0.158782	0.00298458	0.0187976		KRT19	203.556	-1.30347	0.519976	0.0121837	0.0666977		DUSP12	587.558	0.542698	0.19141	0.00457871	0.0278955
MGAM	33.921	3.03035	0.542508	2.32619e-08	2.69273e-07		BBS4	692.829	-0.588528	0.198238	0.00298966	0.0188232		GJC2	121.805	-1.05557	0.421134	0.0121932	0.0667277		PPP5C	3793.98	0.437793	0.154428	0.00458352	0.0279154
FBXO47	0.340885	-25.9694	4.64996	2.33882e-08	2.70644e-07		UBE2S	15010.3	0.865366	0.29151	0.00299193	0.0188312		ADAT3	223.818	0.831754	0.331875	0.0122027	0.0667478		CFAP157	7.41011	6.15528	2.17146	0.00458784	0.0279323
BNIP3L	7095.24	0.399602	0.0715709	2.35985e-08	2.72986e-07		PPP3R1	5512.66	0.301345	0.101539	0.00299973	0.018874		IL10RB	2376.56	0.335725	0.13396	0.0122051	0.0667478		FLNC	14531.1	-0.867891	0.306272	0.00460083	0.0280019
LINC02660	0.438811	-25.9136	4.6419	2.37037e-08	2.7411e-07		LGALSL	134.768	-1.04145	0.351159	0.00301939	0.0189912		MRPL20	1379.14	0.421682	0.168298	0.0122257	0.0667972		RNASEH2A	2725.58	-0.518383	0.18294	0.00460244	0.0280023
PHLPP1	985.355	-0.446336	0.07997	2.38739e-08	2.75892e-07		VCAM1	31.067	-4.16807	1.40588	0.00302936	0.0190475		PDS5B	1563.69	-0.504204	0.201245	0.0122306	0.0667972		ANAPC10	356.536	0.626283	0.221068	0.00461152	0.0280481
ZNF815P	62.578	-1.08954	0.195212	2.38712e-08	2.75892e-07		YME1L1	8783.6	0.301067	0.101557	0.00303166	0.0190517		PNMA8A	141.419	-1.42279	0.567835	0.0122233	0.0667972		PXMP2	1020.65	-0.515483	0.18199	0.0046189	0.0280835
IMPDH1	2147.35	-0.327966	0.0587743	2.40395e-08	2.77712e-07		CAMK4	1176.37	-0.638604	0.215419	0.00303207	0.0190517		RXFP1	51.2204	-1.71449	0.684281	0.0122266	0.0667972		TMEM183A	2100.11	-0.439569	0.155222	0.00462771	0.0281182
CCDC137	2491.86	0.240334	0.0430723	2.40804e-08	2.78091e-07		FAM81A	160.919	-0.838801	0.282993	0.00303632	0.0190697		ANG	82.8241	0.983681	0.392779	0.0122655	0.0668927		EIF4B	17049	-0.326821	0.115404	0.0046262	0.0281182
UROD	3676.11	0.340021	0.0609405	2.41133e-08	2.78378e-07		MAT2B	2980.76	0.35131	0.118527	0.00303698	0.0190697		JSRP1	254.215	1.39077	0.555293	0.01226	0.0668927		AMOTL2	5054.83	-0.631571	0.223107	0.00464322	0.0282029
HSD11B1L	133.537	-1.22966	0.22041	2.41943e-08	2.79219e-07		CYB5R3	15237.4	0.433215	0.146167	0.00303825	0.0190713		TRANK1	416.366	-0.822967	0.328619	0.0122687	0.0668927		ALDH3B1	935.029	-0.919164	0.324783	0.00465355	0.0282561
MYBL1	2095.45	-0.67209	0.120475	2.42388e-08	2.79638e-07		INO80B	580.149	0.725713	0.244901	0.00304365	0.0190987		PARL	1623.66	0.416805	0.16641	0.012256	0.0668927		CCDC91	895.028	0.423348	0.149618	0.00466164	0.0282897
CENPP	684.242	-0.506685	0.0908442	2.43977e-08	2.81377e-07		PRRC2B	8350.14	-0.590973	0.199438	0.00304465	0.0190987		WDR5	2080.19	-0.272601	0.108849	0.0122663	0.0668927		DOLPP1	1091.47	-0.447903	0.158298	0.00466222	0.0282897
AC109322.2	10.9371	-5.50182	0.986449	2.44136e-08	2.81466e-07		MFSD14C	803.127	-0.409874	0.138332	0.00304673	0.0191052		KIAA0100	6013.23	-0.581167	0.232152	0.0123011	0.0670464		ASF1B	3488.55	-0.619872	0.21927	0.00469902	0.0285035
Z95118.2	15.7609	3.7168	0.666543	2.4578e-08	2.83266e-07		AC004817.3	19.5725	3.86809	1.30565	0.00305069	0.0191237		TNNT1	1872.68	-0.411804	0.164508	0.0123057	0.0670491		MAPKAP1	5934.69	0.250234	0.088536	0.00470807	0.0285488
SNRPA1	1501.03	0.443469	0.0795302	2.45969e-08	2.83389e-07		DCTD	3345.2	0.353453	0.11932	0.0030543	0.0191334		HSBP1	6149.48	0.461102	0.184251	0.0123296	0.0671567		GREM2	29.237	3.25153	1.15053	0.00471166	0.028561
CPNE4	28.3413	3.46807	0.622037	2.47026e-08	2.84511e-07		INHBA-AS1	25.5396	3.78539	1.27786	0.00305363	0.0191334		PITPNA	3383.27	0.274741	0.109851	0.0123828	0.0674012		ADAM17	2914.27	-0.434094	0.153671	0.00473051	0.0286656
HIVEP1	681.795	0.709391	0.127252	2.47997e-08	2.85533e-07		GAS2L3	946.385	-0.902262	0.304602	0.00305543	0.0191341		TMEM237	2307.36	-0.313471	0.125336	0.0123825	0.0674012		FAM174A	469.742	0.671102	0.237633	0.00474119	0.0287207
AC136285.2	0.303444	-25.9228	4.65204	2.51338e-08	2.89244e-07		PICART1	17.5863	-3.82813	1.29244	0.00305721	0.0191369		DFFA	1817.84	-0.465409	0.18615	0.0124129	0.0675197		ELOVL3	72.3897	1.75539	0.621709	0.00475035	0.0287628
METTL8	596.964	-0.512342	0.0919444	2.51388e-08	2.89244e-07		CDK5RAP1	1112.1	0.356151	0.120246	0.00305793	0.0191369		RAB2A	7079.17	0.301955	0.12077	0.0124109	0.0675197		C19orf54	528.422	-0.404332	0.143206	0.00475133	0.0287628
SP1	3407.46	-0.464712	0.0834267	2.54289e-08	2.92484e-07		MYOF	9375.66	-0.704945	0.238037	0.00306146	0.0191526		ATG13	3160.34	0.28645	0.114587	0.0124245	0.0675604		NADSYN1	695.004	-0.699159	0.247643	0.00475392	0.0287688
CHID1	1585.06	-0.355891	0.0638915	2.54402e-08	2.92515e-07		SCCPDH	2133.38	-0.50935	0.172016	0.00306575	0.019173		COL4A4	136.424	-1.92681	0.770937	0.0124438	0.0676197		CSTA	64.4097	1.60059	0.567253	0.0047777	0.0289031
CCDC169	105.603	-1.08667	0.195099	2.54985e-08	2.93088e-07		EIF4E	1838.04	0.401198	0.135512	0.00307024	0.0191946		SDC2	1277.42	-0.695037	0.27809	0.0124431	0.0676197		PSRC1	510.729	-0.92812	0.328953	0.00478095	0.028913
UBALD2	2644.77	0.57119	0.102562	2.55844e-08	2.93977e-07		LYRM1	664.703	0.739284	0.249718	0.00307159	0.0191967		PLSCR4	459.832	-0.890044	0.356157	0.0124538	0.0676514		NRIP1	4440.18	0.639978	0.226838	0.00478289	0.0289151
LINC01943	50.706	1.4527	0.260848	2.55986e-08	2.94041e-07		TENM4	137.117	-2.09959	0.709246	0.00307331	0.019201		STAT5A	335.337	0.846048	0.338686	0.0124885	0.0678174		ARHGAP15	19.6006	4.62185	1.63846	0.00478963	0.0289462
LSG1	2063.54	0.292886	0.0526075	2.58613e-08	2.9696e-07		RAB18	2643.5	0.388468	0.131246	0.003078	0.0192239		CCZ1	2156.43	0.418798	0.167671	0.0124991	0.0678523		MGME1	1618.26	-0.324245	0.115	0.00480963	0.0290476
AC104971.3	0.307264	-25.8666	4.64654	2.59369e-08	2.97728e-07		MTA1	2022.31	-0.592158	0.200112	0.00308507	0.0192616		NUCB1	6645.1	-0.294612	0.117961	0.0125059	0.0678664		AP000695.1	80.6899	2.3942	0.849144	0.00480917	0.0290476
C1QL4	275.138	-1.15586	0.20768	2.61258e-08	2.99795e-07		CPS1	773.362	-0.57464	0.194203	0.00308667	0.0192651		FAM76A	299.205	-0.607689	0.243339	0.0125146	0.0678684		HSD17B7	498.129	-0.537477	0.190672	0.00481958	0.0290567
USP49	432.401	-0.576096	0.103526	2.62552e-08	3.01079e-07		MARVELD1	4411.85	-0.568884	0.19231	0.00309477	0.0193092		HERC5	937.224	-0.72337	0.28965	0.0125109	0.0678684		EIF4G2	26023.3	0.326896	0.115959	0.00481657	0.0290567
AC005050.2	19.2834	6.72134	1.20783	2.62479e-08	3.01079e-07		PORCN	500.56	-0.815862	0.275832	0.00309824	0.0193244		NAXD	1036.53	-0.340347	0.13632	0.0125361	0.0679503		PRKD2	1499.43	-0.405158	0.143731	0.00481952	0.0290567
SSR2	7700.62	0.379245	0.0681561	2.63116e-08	3.01626e-07		RAB2B	447.86	0.63065	0.213225	0.00309972	0.0193272		AC110079.1	99.3261	-1.24907	0.500304	0.0125381	0.0679503		HACD2	2234.95	-0.366735	0.130085	0.00481453	0.0290567
PCOLCE2	403.689	-0.760446	0.136683	2.64321e-08	3.02906e-07		HERC6	768.546	-0.940926	0.318214	0.00310749	0.0193691		ZNF410	2589.68	0.344999	0.138213	0.0125555	0.0680202		AC016596.1	22.6737	3.30603	1.17286	0.00482079	0.0290567
LINC01111	77.9185	-2.49091	0.44774	2.64739e-08	3.03283e-07		SLC2A10	594.265	-0.524605	0.17744	0.00311127	0.0193798		RARRES1	61.0241	-1.15166	0.461415	0.0125626	0.0680202		GNA12	7466.18	0.304641	0.108064	0.0048163	0.0290567
GPR3	227.642	1.01814	0.183017	2.65011e-08	3.03494e-07		GPSM3	253.303	1.13174	0.382789	0.00311097	0.0193798		MAGEE1	130.22	-0.986874	0.395397	0.0125636	0.0680202		FUT4	370.743	0.972586	0.345083	0.00482624	0.0290798
FTCDNL1	49.0396	1.59206	0.286236	2.66594e-08	3.05204e-07		CACYBP	4055.52	0.402266	0.136085	0.00311677	0.019406		KREMEN1	1155.24	0.54426	0.218075	0.0125693	0.0680283		NEK10	31.7843	-1.91144	0.678252	0.00482965	0.0290907
NXF3	161.375	1.20346	0.216391	2.67429e-08	3.06058e-07		VEPH1	1739.64	0.891974	0.30176	0.00311756	0.019406		DRAM2	1090.85	0.435454	0.174525	0.0125929	0.0680738		STK24	4551.76	0.350593	0.12441	0.00483182	0.029094
PSMB4	7030.75	0.3135	0.056373	2.67963e-08	3.06527e-07		ELFN2	69.0317	-2.17215	0.734927	0.00312068	0.0194189		MTA1	2022.31	-0.498057	0.199629	0.0125986	0.0680738		SEMA3A	364.666	-1.33057	0.472232	0.00483802	0.0291217
AC018638.7	0.437741	-25.8353	4.64568	2.68017e-08	3.06527e-07		NT5DC2	6002.27	0.424344	0.143587	0.00312359	0.0194306		TNRC6A	2261.31	-0.436032	0.174766	0.0125978	0.0680738		BDNF	720.916	-0.584654	0.20751	0.00484032	0.0291258
PSENEN	1201.94	0.651609	0.117174	2.68172e-08	3.06602e-07		SYNC	770.1	-1.386	0.469029	0.00312626	0.0194353		NOD2	12.2142	6.09865	2.44413	0.0125878	0.0680738		PLEKHG6	10.9878	-4.34522	1.54254	0.00484861	0.029166
TMEM129	1910.81	-0.475403	0.0854984	2.69195e-08	3.07669e-07		C9orf170	21.1582	2.14276	0.725124	0.00312643	0.0194353		H2BC12	1475.53	0.880515	0.352863	0.0125834	0.0680738		ELF2	714.233	-0.547889	0.194529	0.00485521	0.0291869
PLEC	39975.4	-0.560597	0.100829	2.69986e-08	3.08471e-07		TMEM97	1677.41	-0.627	0.212195	0.00312839	0.019441		CTXN1	236.074	-0.95208	0.38165	0.0126084	0.0681038		PXDNL	12.7066	-5.28137	1.87517	0.00485532	0.0291869
UQCC1	2239.52	-0.50149	0.0902001	2.70161e-08	3.08568e-07		NUMBL	1168.2	-0.650303	0.220094	0.00313013	0.0194453		CFH	1526.24	1.06541	0.427132	0.0126189	0.0681379		CAPSL	12.4459	-4.49837	1.59778	0.00487178	0.0292761
CCL1	2.04842	25.7128	4.62554	2.71541e-08	3.10041e-07		PLAAT3	481.983	-0.767943	0.259934	0.00313298	0.0194566		LHX9	127.924	-1.10918	0.445031	0.0126895	0.0684045		FARSA	3722.8	0.273333	0.0971125	0.00488385	0.0293389
ASCL2	0.504781	25.8539	4.65171	2.72997e-08	3.116e-07		CHMP2B	2139.72	0.408968	0.138453	0.00313839	0.0194837		NDRG4	176.581	-0.775608	0.311171	0.0126832	0.0684045		ADAM33	17.7712	-5.3093	1.88648	0.00488683	0.029347
SLC16A6P1	10.2961	2.81855	0.507252	2.75228e-08	3.14042e-07		MAP4K3-DT	287.456	-0.794665	0.26908	0.00314434	0.0195141		ADGRF3	11.8012	3.76002	1.50837	0.0126753	0.0684045		AEBP1	117.645	-2.26286	0.804312	0.00490187	0.0294275
KDM4B	2578.24	-0.414192	0.0745952	2.8156e-08	3.2116e-07		PLPPR4	120.229	-1.35284	0.458115	0.00314635	0.0195201		GIGYF2	2916.45	-0.5847	0.234599	0.0126906	0.0684045		EMP2	2174.27	0.725042	0.257732	0.00490578	0.0294412
NLRP10	363.369	-1.54068	0.277506	2.82608e-08	3.22249e-07		AC008124.1	526.204	0.713062	0.241493	0.00314984	0.0195353		ELMO2	1333.15	0.266036	0.106745	0.0126936	0.0684045		MSRB2	463.944	0.623578	0.221677	0.00490812	0.0294455
MAGEC1	0.929807	20.3399	3.66435	2.84444e-08	3.24234e-07		SEC61A2	421.489	0.5801	0.196548	0.00316291	0.0196036		HLTF	1294.54	-0.689299	0.276573	0.0126923	0.0684045		CLDN4	19.7408	-3.17765	1.12993	0.00491946	0.0295037
BTG2	1976.4	-1.58088	0.28483	2.85289e-08	3.25089e-07		PAFAH1B3	961.196	-0.473076	0.160286	0.00316296	0.0196036		SULF1	80.9933	-1.97234	0.791672	0.0127256	0.0685542		HELLS	1112.09	-0.482106	0.171437	0.00492113	0.0295039
PSMB6	5559.1	0.347198	0.0625688	2.8721e-08	3.27169e-07		RAB28	801.126	0.431263	0.146157	0.00317076	0.0196454		KRR1	1671.96	-0.400119	0.160615	0.0127324	0.0685682		EPSTI1	211.235	0.894228	0.318025	0.00492621	0.0295059
P2RX1	0.698501	-25.7826	4.64739	2.89347e-08	3.29495e-07		OGFOD3	1284.57	-0.361386	0.122489	0.0031741	0.0196531		ARHGAP42	327.032	0.758954	0.304687	0.012741	0.0685916		MYOSLID	180.064	-0.777225	0.276407	0.00492527	0.0295059
MYCBP	880.834	0.47183	0.0850652	2.91141e-08	3.31427e-07		CCZ1	2156.43	0.494588	0.167636	0.00317385	0.0196531		NLGN3	18.1119	-2.75032	1.10453	0.012773	0.0687414		CRACD	61.3597	-1.51952	0.540406	0.00492636	0.0295059
C22orf39	1259.26	-0.431246	0.0777582	2.92307e-08	3.32645e-07		ALDH9A1	3177.64	0.406141	0.137684	0.00317969	0.0196812		DCUN1D4	838.328	-0.380453	0.152804	0.0127812	0.0687628		AL390719.1	218.369	1.15087	0.409343	0.00493089	0.0295134
STX11	148.034	1.24245	0.224157	2.97713e-08	3.38684e-07		TUBA1A	10349.1	-0.394175	0.133641	0.00318283	0.0196941		POGLUT3	2118.15	-0.771023	0.309688	0.0127858	0.0687646		GINS1	1413.61	-0.580809	0.206578	0.00492996	0.0295134
TRAPPC6A	230.134	-0.818131	0.147635	2.99792e-08	3.40936e-07		METRNL	5131.63	0.750137	0.254516	0.00320559	0.0198283		AC099336.2	64.3044	1.84858	0.742692	0.0128092	0.0688627		KIF7	875.609	-0.690719	0.245828	0.00495768	0.0296639
EXOC4	2699.2	-0.314386	0.0567413	3.01291e-08	3.42527e-07		AC007342.4	14.2013	-4.69028	1.59177	0.00321311	0.0198683		TRIM16L	470.275	0.927443	0.372626	0.0128126	0.0688627		KLF3	1853.29	0.662365	0.235769	0.00496376	0.0296905
ARPC3	7900.66	0.348658	0.0629312	3.01943e-08	3.43156e-07		CASP7	1359.93	0.54467	0.184858	0.00321479	0.0198721		OSBP2	930.58	0.90277	0.362737	0.0128185	0.0688718		SPX	40.3032	1.81225	0.645575	0.00499763	0.0298832
BCAS2	2011.92	0.360274	0.0650288	3.021e-08	3.4322e-07		PSME2	4784.19	0.447843	0.15201	0.00321773	0.0198836		APP	33719.6	-0.255295	0.102617	0.0128517	0.0690276		ATP6V0B	5173.53	0.627931	0.223708	0.00500177	0.029898
FHL2	8320.27	-0.585163	0.105643	3.04106e-08	3.45385e-07		PPP1R14B-AS1	211.996	1.0992	0.37322	0.00322785	0.0199376		CAPZA1	7945.17	0.229052	0.0920786	0.012862	0.0690598		ETV3L	66.941	7.72218	2.75124	0.00500369	0.0298996
