## Supplementary Tables S2-19 for "Three Modes of Viral Adaption by the Heart" (part 7 of 9)

### Sheet: S10 IKK2-EE DE genes (continued)
(A) All Clones							(B) Inflammatory Cluster							(C) ARE-Up Cluster							(D) ARE-Down Cluster
ICAM4	19.7861	4.09105	0.73864	3.04861e-08	3.46027e-07		MYO5B	16.7627	-4.49134	1.52503	0.00322859	0.0199376		TCOF1	4254.08	-0.685317	0.275612	0.0128995	0.0692384		RAB27A	1895.02	-0.399369	0.142308	0.00501045	0.0299301
SPAG4	159.263	1.17637	0.212395	3.04873e-08	3.46027e-07		DNER	7718.85	1.98512	0.674158	0.00323385	0.0199634		TIMM23	2966.04	0.418858	0.168594	0.0129765	0.0695823		EIF1AX	3853.66	0.351655	0.125319	0.00501483	0.0299463
ST6GAL2	296.775	-1.25549	0.226837	3.11669e-08	3.53624e-07		LAMC3	17.7957	-3.59624	1.22138	0.00323584	0.0199681		SP1	3225.68	-0.598369	0.240831	0.0129697	0.0695823		JUN	9354.21	0.517525	0.184468	0.00502379	0.0299899
AL391056.1	73.3174	1.6425	0.296832	3.14047e-08	3.56203e-07		RABL6	7672.55	-0.372108	0.126382	0.00323674	0.0199681		DCAF15	1865.82	0.424986	0.17106	0.0129761	0.0695823		TTC14	1009.49	0.692498	0.246875	0.00503072	0.0300161
AL137026.1	54.2597	-2.01859	0.364852	3.15479e-08	3.57709e-07		AC006030.1	23.6275	-5.15529	1.75162	0.00324885	0.0200362		PAFAH1B3	961.196	-0.395737	0.159302	0.0129846	0.0696016		RCAN2	121.239	-1.56454	0.557765	0.00503149	0.0300161
RNASEH1	2443.46	0.281468	0.0508828	3.17171e-08	3.5951e-07		EIF4G2	26023.3	0.341302	0.115977	0.00325224	0.0200438		TLE1	1807	0.424084	0.170721	0.0129886	0.0696016		UNC50	663.155	0.527873	0.188212	0.00503673	0.0300374
TPD52L2	8577.2	0.259975	0.0470415	3.2665e-08	3.70132e-07		SUB1	6026.77	0.452503	0.153763	0.00325188	0.0200438		TSR3	2638.18	0.367224	0.14784	0.0129944	0.0696094		EIF1AXP1	247.181	0.680405	0.242668	0.00504966	0.0300946
PTPRN	431.867	1.51725	0.274567	3.27647e-08	3.71139e-07		FAT4	599.161	-1.21465	0.412813	0.00325714	0.0200674		DCTN1	12196.4	-0.321749	0.129542	0.0130007	0.0696202		HLA-DMA	68.7224	-1.18479	0.422551	0.00504876	0.0300946
USP7	5228.39	0.283357	0.0512868	3.29588e-08	3.73214e-07		ARL6	276.891	0.809294	0.275133	0.0032667	0.0201197		RPS27A	15132	0.491404	0.197879	0.0130149	0.0696733		FGFBP3	58.1514	-1.49031	0.531589	0.00505511	0.0301165
CBWD5	609.306	0.528402	0.0956542	3.31195e-08	3.74911e-07		HDAC5	2061.86	-0.463181	0.157517	0.00327669	0.0201679		CMTM4	2111.06	-0.603291	0.24295	0.0130213	0.0696843		B3GNT9	2198.86	0.378804	0.135123	0.00505667	0.0301165
FOXP2	21.0222	-2.7756	0.502632	3.34894e-08	3.78973e-07		SEPTIN4-AS1	19.4816	-3.81817	1.29843	0.00327568	0.0201679		KMT2E	1704.82	-0.744376	0.299835	0.0130419	0.069772		HEXA	4989.17	-0.382183	0.136367	0.00506905	0.0301803
CRYBB2P1	996.624	0.529735	0.0959362	3.35647e-08	3.797e-07		DMRTA1	69.9957	-3.07268	1.04528	0.0032865	0.0202216		ATXN7L1	203.031	-0.937071	0.377571	0.0130705	0.0699019		CFLAR-AS1	12.1416	4.00445	1.42923	0.00508134	0.0302435
RNASEK	4093.76	0.622107	0.112672	3.36357e-08	3.80377e-07		NT5DC3	285.816	-1.08602	0.369559	0.00329608	0.0202739		CCRL2	60.1052	1.78802	0.720491	0.0130769	0.0699129		SMIM10L1	1341.23	0.526013	0.187754	0.00508489	0.0302547
EIF3G	5894.55	0.314398	0.0569446	3.36857e-08	3.80817e-07		CDC42EP3	5447.52	-0.941537	0.320429	0.00329949	0.0202815		RHEBL1	208.612	0.667336	0.269006	0.0131105	0.0700697		LRRC37A6P	7.80366	-3.68569	1.31641	0.00511337	0.0304041
ACAA2	533.226	0.712824	0.129135	3.39033e-08	3.83151e-07		EPB41L4B	355.809	0.843778	0.287152	0.00329871	0.0202815		DLEU1	227.106	-0.543033	0.218951	0.0131322	0.0701432		AC083967.1	10.248	4.51359	1.61209	0.00511296	0.0304041
CALHM2	784.303	-0.576691	0.104477	3.39358e-08	3.83392e-07		TRIM9	69.042	-1.28705	0.438076	0.00330393	0.0203021		SETD1A	2471.19	-0.605505	0.244141	0.0131329	0.0701432		RAB11FIP5	4241.08	0.421897	0.150716	0.00512166	0.0304434
DES	20.849	-3.74688	0.6791	3.44011e-08	3.88521e-07		EBF1	371.97	-0.640878	0.218155	0.00330634	0.0203102		GHITM	6385.34	0.391813	0.157996	0.0131421	0.0701689		CHI3L2	12.8886	3.14525	1.12368	0.00512511	0.0304539
LMNB2	13469.9	-0.475723	0.086227	3.44648e-08	3.89112e-07		GNAI3	6174.46	0.285892	0.0973257	0.00330897	0.0203197		BEND6	219.594	-0.901521	0.363585	0.0131553	0.0702166		CEP131	913.737	-0.589656	0.210686	0.00513025	0.0304743
POFUT2	2389.06	0.324578	0.0588323	3.44819e-08	3.89177e-07		DES	17.7835	-5.36174	1.82605	0.00332205	0.0203933		TXN	6609.21	0.567947	0.229086	0.0131681	0.0702617		TGFBR2	7331.22	0.652566	0.233229	0.00514253	0.0305373
PHF2	1767.18	-0.554285	0.100471	3.45068e-08	3.8933e-07		MEI1	194.348	1.98632	0.67694	0.00334337	0.0205174		FAM169A	175.86	-1.22762	0.495256	0.0131839	0.0703228		AKIRIN2	1878.06	0.38004	0.135841	0.00514706	0.0305541
REEP6	140.803	-1.60049	0.290164	3.47187e-08	3.91592e-07		C1orf43	5402.89	0.372045	0.126801	0.00334533	0.0205227		LRTOMT	78.5992	-1.06478	0.429885	0.0132526	0.0706661		TMX2	2950.08	0.443075	0.158381	0.0051497	0.0305555
AL135818.1	16.274	5.50793	0.999018	3.52078e-08	3.96978e-07		FARSA	3722.8	0.284635	0.0970171	0.00334769	0.0205305		NAGLU	1172.61	-0.476607	0.19243	0.0132575	0.0706692		EBF2	41.3029	1.78137	0.636783	0.00515068	0.0305555
APOE	264.43	-1.53178	0.277848	3.52712e-08	3.97563e-07		GLS2	24.0646	-2.99172	1.01999	0.0033562	0.0205759		YIPF3	3223.76	0.402465	0.16254	0.0132825	0.0707788		C1QL4	214.904	-1.22889	0.439389	0.00516091	0.0305961
C1orf43	5436.75	0.315242	0.0571851	3.53462e-08	3.98146e-07		POMT1	1055.85	-0.39775	0.135624	0.00335994	0.020592		SLC25A29	502.22	-0.512228	0.206904	0.0132981	0.0708388		XYLB	122.934	-1.06808	0.381889	0.00516078	0.0305961
AJ011932.1	27.8321	1.99862	0.36255	3.53437e-08	3.98146e-07		ABRAXAS2	1279.13	0.447283	0.152538	0.00336484	0.0206153		AKT1	6928.63	0.307009	0.124022	0.0133076	0.0708662		INKA2	1141.86	-1.06224	0.379834	0.00516436	0.0305978
NSFL1C	4372.09	0.219105	0.0397612	3.57741e-08	4.02834e-07		MMP19	604.542	0.970034	0.330873	0.00337062	0.0206425		CNNM3	1408.76	-0.389887	0.157515	0.013315	0.0708821		ENTPD7	2028.44	0.573068	0.204917	0.00516458	0.0305978
LOXL1-AS1	1283.06	-0.555286	0.100777	3.5875e-08	4.03838e-07		GSTK1	1020.6	-0.5194	0.177169	0.00337149	0.0206425		AL357992.1	13.6963	3.44685	1.3929	0.0133391	0.0709873		RNF141	665.539	-0.453298	0.162108	0.00516948	0.0306147
AC138932.1	458.583	-1.06113	0.192595	3.5956e-08	4.04617e-07		MYO7B	31.7245	-2.68885	0.917208	0.00337264	0.0206427		AFAP1	10668.3	-0.642533	0.259675	0.0133471	0.0710065		RPL3	35338.3	-0.337268	0.120617	0.00517083	0.0306147
AC004233.3	0.659222	-19.2065	3.48616	3.60189e-08	4.05192e-07		SUPV3L1	1058.75	0.408669	0.13942	0.00337646	0.0206594		CRYM	31.427	3.06639	1.2395	0.0133648	0.0710776		TVP23C-CDRT4	394.419	0.816484	0.292023	0.00517462	0.0306271
SMIM15	2110.08	0.31767	0.0576648	3.61053e-08	4.0603e-07		TRIM2	503.663	-0.936388	0.319485	0.00337953	0.0206714		MAFG	3339.79	0.4686	0.189429	0.0133703	0.0710832		CPSF1	3680.45	-0.606031	0.216783	0.00518091	0.0306543
RHOC	12302.4	0.365045	0.0662689	3.61825e-08	4.06766e-07		AC114689.3	11.4611	-6.28272	2.14453	0.00339338	0.0207493		CTSW	11.9862	4.3253	1.74924	0.0134104	0.0712734		NFE2L2	4381.88	0.457785	0.163837	0.00520372	0.0307792
ARPC4	5058.25	0.363483	0.0659995	3.64244e-08	4.09351e-07		TBX15	940.425	0.488744	0.166847	0.00339734	0.0207667		FRRS1	262.592	-0.906297	0.366669	0.0134471	0.0714446		H2AZ2	5408.05	-0.448339	0.160496	0.00521459	0.0308334
SEMA3A	421.986	-1.18982	0.216094	3.66951e-08	4.12259e-07		ZFHX4	967.508	-0.977713	0.333803	0.00340039	0.0207785		RFXAP	278.216	-0.719308	0.291084	0.0134685	0.0715117		GRB2	8442.34	0.228205	0.0816987	0.00521818	0.0308445
SLC35F5	1930.27	0.378942	0.0688258	3.6747e-08	4.12707e-07		RPARP-AS1	64.9672	-1.45626	0.497515	0.00342178	0.0209024		KIFC3	4416.03	0.42536	0.172148	0.0134773	0.0715117		TGDS	335.532	0.657543	0.235472	0.0052311	0.0309107
AC025419.1	77.1086	4.5794	0.831959	3.70526e-08	4.16002e-07		RRAD	2194.88	1.77497	0.606534	0.00342893	0.0209392		DERL2	1908.12	0.594535	0.240612	0.0134762	0.0715117		CHST14	1742.62	-0.437315	0.156754	0.00527392	0.0311536
C12orf65	676.964	-0.458632	0.0833309	3.71822e-08	4.1732e-07		RNH1	5573.25	-0.345995	0.118253	0.0034346	0.020967		IDH1	2344.01	-0.4111	0.166363	0.0134696	0.0715117		FTH1P23	130.452	1.71882	0.616239	0.00528371	0.0312012
ALDH16A1	1977.7	-0.422605	0.0768218	3.77416e-08	4.23461e-07		STAMBP	2483.76	-0.35195	0.120325	0.00344456	0.021021		PLEKHN1	193.588	1.2182	0.4931	0.013493	0.0715716		HGS	6632.66	0.36384	0.130472	0.00529283	0.0312346
SMAD5	3990.58	-0.334006	0.0607169	3.77557e-08	4.23481e-07		GOLGB1	1936.66	-0.710884	0.243061	0.0034477	0.0210332		CABLES2	579.262	-0.539437	0.218383	0.0135058	0.0715989		PTPN13	714.711	-0.683431	0.245076	0.00529273	0.0312346
DDX24	5880.33	0.219705	0.0399418	3.78436e-08	4.24328e-07		TCF21	186.03	-1.3313	0.455264	0.00345296	0.0210584		CAMK4	1176.37	-0.532766	0.215685	0.013507	0.0715989		CEMIP2	3835.63	0.739284	0.265152	0.00530102	0.0312727
LINC02086	80.3527	-1.40414	0.25531	3.8038e-08	4.26369e-07		COL11A2	59.0145	1.62365	0.555387	0.00346166	0.0211046		NEDD4	5189.05	0.400731	0.162259	0.0135229	0.07166		SLC7A11	777.827	1.29103	0.463062	0.005303	0.0312742
SAC3D1	1036.88	-0.596582	0.108483	3.81226e-08	4.27177e-07		MALINC1	47.8705	1.34727	0.461002	0.00347266	0.0211647		ZDHHC2	1061.09	-0.426237	0.172602	0.0135309	0.0716788		CUX1	2003.98	-0.497202	0.17844	0.00533008	0.0314236
DPAGT1	695.339	0.428748	0.0779648	3.81415e-08	4.27249e-07		SNHG30	394.795	0.889501	0.304444	0.003481	0.0212086		PABPC4L	56.0405	-1.301	0.526876	0.0135389	0.0716976		CDC34	2752.69	0.449893	0.161523	0.00534742	0.0315156
C6orf89	4015.54	-0.349939	0.063638	3.8216e-08	4.27944e-07		PTP4A2	9974.04	0.317308	0.108624	0.0034872	0.0212395		WDR34	4342.32	-0.322608	0.13066	0.0135468	0.0717163		KRBOX4	292.196	0.644564	0.231456	0.00535574	0.0315543
PSG1	124.676	-2.45293	0.446187	3.85098e-08	4.31094e-07		GRN	18029.8	-0.505913	0.173213	0.00349181	0.0212606		SASH1	2918.07	-0.559118	0.226551	0.0135885	0.0718902		PEPD	2888.84	-0.539788	0.193867	0.00536399	0.0315926
HOXB2	1452.45	0.415035	0.0755115	3.8782e-08	4.34e-07		CTSW	11.9862	5.33326	1.82634	0.00349814	0.0212922		TRIM55	59.7836	-1.86346	0.755028	0.0135848	0.0718902		PTPRM	1670.18	-0.417221	0.149888	0.00537659	0.0316565
SLC4A11	165.821	-1.14801	0.208902	3.89719e-08	4.35982e-07		AC008764.6	7.97715	4.72003	1.61694	0.00351036	0.0213597		MAFB	158.107	1.41808	0.57484	0.013628	0.0720756		DDB2	1501.6	-0.516062	0.185475	0.00539605	0.0317607
EVI2A	328.32	-1.21545	0.221225	3.92515e-08	4.38824e-07		TRBC2	53.9188	-2.79471	0.957483	0.00351374	0.0213732		NBPF1	836.715	-0.586583	0.237877	0.0136666	0.0722561		RBKS	68.6847	1.17289	0.421669	0.00541022	0.0318338
AC090197.1	32.4414	2.0613	0.375178	3.92512e-08	4.38824e-07		DLGAP1-AS2	229.899	1.1019	0.37756	0.00351756	0.0213895		PRDX4	3642.3	0.472782	0.191796	0.0137002	0.0724101		UBD	90.7093	8.30021	2.98436	0.0054152	0.0318527
SEMA3C	5600.1	0.832783	0.151594	3.94027e-08	4.40371e-07		DECR2	500.898	-0.763483	0.261747	0.00353555	0.0214919		ALOXE3	36.4374	2.19115	0.889319	0.0137455	0.0726259		WDFY2	1042.38	0.415511	0.149423	0.00542299	0.0318673
PTPRS	2410.98	-0.811639	0.147777	3.96657e-08	4.43166e-07		CRADD	579.172	0.817917	0.280431	0.00353818	0.0215009		APLF	187.96	0.717051	0.291125	0.0137767	0.0727673		ARRDC1	538.886	-0.670999	0.241299	0.00542296	0.0318673
PSMA7	12586.6	0.269227	0.0490202	3.97035e-08	4.43444e-07		DISC1	331.728	-0.937174	0.321346	0.00354094	0.0215107		MCOLN1	1296.44	0.465294	0.18895	0.0137964	0.072824		AL356215.1	13.8926	2.90264	1.04378	0.00542112	0.0318673
KIF1C	7995.69	-0.296545	0.0540123	4.0122e-08	4.47972e-07		MCFD2	10938.3	0.346352	0.11882	0.0035577	0.0216054		CYB561D2	555.171	0.51585	0.20948	0.0137963	0.072824		AHSA1	3473.63	0.342142	0.123066	0.00543323	0.0319171
SRSF9	7700.76	0.325047	0.0592053	4.01576e-08	4.48079e-07		MTMR11	188.088	-0.845789	0.290181	0.00356037	0.0216146		LTBP1	3311.37	-0.842516	0.342266	0.0138327	0.0729918		LGALS1	41359.4	0.452915	0.16292	0.00543624	0.0319244
SPOCK1	14756.2	-0.769846	0.140222	4.01494e-08	4.48079e-07		AC090114.3	8.39981	-6.17911	2.12011	0.0035623	0.0216193		KRT18	4871.73	-1.37733	0.559577	0.0138407	0.0730102		LINC01551	74.3616	-2.20111	0.791874	0.00544213	0.031945
TBX2	728.758	0.716757	0.130615	4.07526e-08	4.54569e-07		PODXL	678.903	-1.09286	0.375219	0.00358438	0.0217462		HOXD10	210.015	0.949236	0.385729	0.0138593	0.0730846		TMOD1	69.6218	3.30236	1.18809	0.00544327	0.031945
MT2P1	66.1503	2.01387	0.367014	4.08397e-08	4.55393e-07		GORAB	327.761	0.905129	0.31081	0.00358938	0.0217695		MEA1	2974.55	0.424501	0.172534	0.0138785	0.0731385		AQP11	28.7011	-3.28242	1.18103	0.00544794	0.031962
KDM7A-DT	105.386	1.256	0.229041	4.16403e-08	4.6417e-07		MORN3	15.6391	-3.20904	1.1025	0.00360642	0.0218657		RBMX	7657.06	-0.372424	0.151362	0.0138748	0.0731385		LUM	5380.38	1.95675	0.704119	0.00545264	0.0319792
MEN1	1926.14	-0.384552	0.0701277	4.16758e-08	4.64415e-07		NOTCH2NLB	212.867	0.831295	0.28576	0.00362508	0.0219708		GALNT11	414.296	-0.521871	0.21216	0.0139014	0.0732349		DCTD	3345.2	0.331206	0.119188	0.00545503	0.0319828
SORCS2	63.4806	-2.00948	0.366481	4.17768e-08	4.65389e-07		ADAM12	3749.73	-0.672981	0.231346	0.00362609	0.0219708		CDCA7	1352.46	-0.609817	0.247958	0.0139187	0.0732789		RECQL5	849.758	-0.544701	0.196082	0.00547085	0.0320651
GRAMD2A	47.2734	-2.53471	0.462413	4.21773e-08	4.69698e-07		PBX4	44.9851	2.00759	0.690161	0.00362736	0.0219713		MSMO1	5840.47	0.527286	0.214393	0.0139155	0.0732789		PLOD1	9954.53	0.468368	0.16862	0.00547544	0.0320816
HDAC5	2384.1	-0.508436	0.0927623	4.22777e-08	4.70664e-07		ZBED6	2167.09	-0.693538	0.238557	0.00364656	0.0220804		STXBP4	421.79	-0.582908	0.237116	0.0139588	0.0734661		KANK3	25.9564	-2.08294	0.749944	0.0054785	0.0320891
SOX9	1473.83	-0.834666	0.152311	4.25304e-08	4.73323e-07		ABCC4	1061.88	-0.53192	0.182993	0.00365172	0.0221045		NKX2-6	368.009	0.62452	0.254066	0.0139673	0.073487		IL10RB-DT	10.8064	2.7859	1.00321	0.00548634	0.0321246
CRYZL2P	46.4875	-1.56106	0.28487	4.25589e-08	4.73487e-07		MERTK	97.07	-1.00187	0.34475	0.00365977	0.0221461		CCDC169	89.1964	-0.962887	0.39177	0.0139797	0.0735043		PIGBOS1	250.841	0.693399	0.249734	0.00549395	0.0321588
ZNF346	714.834	-0.466879	0.085209	4.27205e-08	4.7513e-07		AKR1C1	628.081	-1.58247	0.544582	0.00366254	0.0221556		UBE2V2	5070.69	0.285208	0.116042	0.0139788	0.0735043		CAMK4	1176.37	-0.597596	0.21525	0.00549843	0.0321746
NDUFAF1	719.456	0.408007	0.0744777	4.2957e-08	4.77606e-07		GSPT1	8511.65	0.297748	0.102486	0.00366948	0.0221904		MAN1A2	1969.12	-0.422858	0.172133	0.0140264	0.0736629		AL031282.2	145.513	-1.59576	0.574879	0.00550624	0.0322055
AL512506.3	0.652135	-25.4522	4.64693	4.32098e-08	4.80261e-07		ANXA9	6.20202	-5.69824	1.96216	0.00368352	0.0222543		NEURL1	27.8034	3.17438	1.29221	0.0140278	0.0736629		TCEA2	1136.53	-0.49454	0.178167	0.0055081	0.0322055
TET3	1375.87	-0.587124	0.10721	4.34071e-08	4.82298e-07		AL357992.1	13.6963	4.25398	1.46484	0.00368361	0.0222543		THSD4	1236.25	-0.917413	0.373456	0.014028	0.0736629		CLIC3	47.5241	-1.52021	0.547693	0.00550907	0.0322055
FUT10	254.304	-0.751105	0.137167	4.35414e-08	4.83633e-07		TNRC18	7569.3	-0.764044	0.263095	0.00368359	0.0222543		WRAP53	1666.04	0.425258	0.173102	0.0140226	0.0736629		FAIM2	74.3945	-2.41016	0.868472	0.00551724	0.0322428
F2RL2	913.243	-1.88682	0.344587	4.36061e-08	4.84196e-07		AC080023.1	31.282	2.57212	0.886076	0.00369813	0.0223347		C12orf10	1771.82	0.394134	0.160471	0.0140453	0.0737297		ADCY9	1612.85	-0.703301	0.253516	0.005534	0.0323199
TUBA1C	20944.4	0.366035	0.066851	4.36565e-08	4.84598e-07		FAM187A	35.681	-4.92779	1.69774	0.00370131	0.0223467		MAML2	870.212	0.476598	0.194065	0.0140545	0.0737365		RAD21-AS1	10.5805	4.94144	1.78119	0.00553324	0.0323199
PAK1	1319.27	-0.435702	0.0795942	4.39868e-08	4.88085e-07		KIFC3	4416.03	0.499727	0.17225	0.00371763	0.022438		ADAMTS6	920.055	0.736647	0.299957	0.0140556	0.0737365		B3GNT8	7.18618	-5.97352	2.15364	0.00554255	0.0323593
CCDC91	866.6	0.371152	0.0678047	4.40417e-08	4.88085e-07		ECE1	9614.22	-0.695216	0.239648	0.00371982	0.0224439		SSR1	8199.37	0.353457	0.143946	0.0140696	0.0737856		CREB3L1	3485.68	0.363593	0.131097	0.00554636	0.0323711
ARF6	6137.53	0.247226	0.0451651	4.40408e-08	4.88085e-07		PRRX1	1347.07	2.39231	0.825301	0.00374699	0.0226006		AP000944.5	1370.86	1.01707	0.414245	0.0140796	0.0738145		DDAH1	1703.85	-0.95202	0.343355	0.00555931	0.0324257
BBS4	816.26	-0.431581	0.078842	4.40002e-08	4.88085e-07		ZMPSTE24	3251.85	0.329758	0.113768	0.00374925	0.0226069		GPC1	7647.91	-1.552	0.63215	0.0140842	0.0738146		HMGA1	49991.5	0.547693	0.197523	0.00555767	0.0324257
RNF14	1304.85	0.382264	0.0698348	4.40417e-08	4.88085e-07		INPP5B	396.291	-0.697458	0.240646	0.00375228	0.0226179		PINLYP	62.0374	1.25738	0.51223	0.0140993	0.0738699		ACBD3	3462.93	0.412594	0.148831	0.00556744	0.0324627
ANKRD34A	178.167	-0.888294	0.162314	4.43298e-08	4.9112e-07		NRIP1	4440.18	0.656816	0.226672	0.0037597	0.0226553		IFT140	584.399	-0.609355	0.248344	0.0141408	0.0740632		AUP1	4364.26	0.454901	0.164134	0.00557953	0.0325227
PLAC8	230.531	-1.70363	0.311421	4.4878e-08	4.97032e-07		IPMK	945.905	0.634756	0.21911	0.00376776	0.0226965		CYP2U1	594.205	-0.727232	0.29642	0.0141518	0.0740677		CRTC1	665.902	-0.476486	0.171938	0.00558389	0.0325271
GJC2	145.531	-0.891711	0.163007	4.49053e-08	4.97174e-07		CCDC80	4948.08	-0.796607	0.275012	0.00377192	0.0227142		G3BP1	11157.3	0.199225	0.0812068	0.0141553	0.0740677		FAM53A	91.2812	-1.18338	0.427001	0.00558211	0.0325271
AC102953.2	83.6695	-1.45428	0.265869	4.50237e-08	4.98325e-07		RHBDF1	1161.61	-0.509757	0.175992	0.00377371	0.0227177		hygroR	8815.28	-0.698944	0.284876	0.0141473	0.0740677		TCFL5	760.255	-0.415162	0.149837	0.00559255	0.032567
APH1A	4477.79	-0.251854	0.0460442	4.5046e-08	4.9841e-07		RGL3	91.5973	-1.15385	0.39846	0.00378231	0.0227621		ANGPTL4	1436.53	2.28616	0.932115	0.0141805	0.0741757		AHNAK2	1488.87	-1.98694	0.717209	0.0055991	0.0325946
PSMA3	2413.62	0.333338	0.0609547	4.53534e-08	5.0165e-07		ADCK5	233.802	-0.762865	0.263453	0.00378381	0.0227638		AL365205.1	395.747	-1.2505	0.509895	0.0141883	0.0741923		AC245297.4	316.142	0.493997	0.178334	0.00560462	0.0326162
TRPC4AP	5413.86	0.288239	0.0527137	4.55142e-08	5.03266e-07		KBTBD8	203.291	1.10697	0.382395	0.00379363	0.0228155		NEAT1	1135.5	-0.729393	0.297455	0.0142021	0.0742408		VEGFB	1257.2	-0.693659	0.250424	0.00560676	0.0326182
PDE3A	36.9582	-2.05313	0.37551	4.56258e-08	5.04337e-07		BNIP3L	7076.81	0.490609	0.169492	0.00379662	0.0228262		PLEKHO2	3614	0.414315	0.169	0.0142234	0.0743039		ACSL4	9447.57	0.447493	0.161568	0.00561111	0.032633
EEA1	1325.5	-0.717274	0.131225	4.60304e-08	5.08646e-07		MIR31HG	158.63	-1.02135	0.352864	0.00379805	0.0228274		SPAST	874.963	-0.455225	0.185696	0.0142279	0.0743039		ALDH16A1	1916.02	-0.400523	0.144636	0.0056198	0.032673
DRAP1	8010.11	0.264284	0.0483523	4.60831e-08	5.09065e-07		SIDT2	647.559	-0.622326	0.215054	0.00380604	0.0228681		AJM1	546.687	-0.58957	0.240494	0.0142266	0.0743039		NUTM2A	92.0084	-1.09124	0.394155	0.00563077	0.0327263
LHFPL2	4063.76	0.39437	0.072157	4.61742e-08	5.09907e-07		REEP5	4025.64	0.322582	0.111482	0.00380881	0.0228774		TMEM54	1275.91	0.43697	0.178382	0.0143004	0.0746584		FRMD4B	23.3331	-2.39172	0.863987	0.0056361	0.0327467
GMCL1	804.832	-0.619583	0.1134	4.66317e-08	5.14794e-07		AC110611.2	29.5303	3.16188	1.09294	0.00381578	0.0229119		UHRF1BP1	1217.63	-0.647942	0.264541	0.0143131	0.0747006		LURAP1	64.5457	-1.12139	0.405107	0.00563804	0.0327474
TWF1	5813.3	0.332079	0.0607937	4.69761e-08	5.18429e-07		ANKRD34A	143.212	-1.17121	0.404918	0.00382239	0.0229442		AC012063.1	54.3646	-1.01541	0.414679	0.0143387	0.0748103		STARD3NL	1446.61	0.455531	0.164575	0.00564136	0.0327562
YAF2	573.221	0.413963	0.0757891	4.70678e-08	5.19274e-07		FER1L6	11.5075	-5.33383	1.84463	0.00383347	0.0230033		MYO9A	1649.34	-0.730089	0.298309	0.014388	0.0750434		HEXIM2	188.719	-0.86736	0.313381	0.00564448	0.0327638
EDAR	1.21695	-25.4071	4.65299	4.75119e-08	5.24005e-07		RFFL	706.812	-0.609754	0.211062	0.00386487	0.0231843		AC006504.7	21.9051	2.05828	0.841073	0.0143967	0.0750643		DVL3	4035.19	-0.461484	0.166757	0.00565054	0.0327884
DEPP1	240.023	-1.34564	0.246459	4.76443e-08	5.25297e-07		STMN3	578.05	-1.30068	0.4503	0.00387111	0.0232142		HIPK3	1041.86	-0.512762	0.209589	0.0144244	0.0751605		MBOAT1	196	-0.984837	0.355918	0.00565689	0.0328147
MAML1	2791.75	-0.327054	0.0599055	4.77474e-08	5.26264e-07		LRIG1	6046.16	1.10372	0.382161	0.00387568	0.0232329		ADAMTS15	31.1722	-2.95133	1.20631	0.0144224	0.0751605		S1PR5	330.827	-0.650141	0.235076	0.00568071	0.0329423
NBPF3	319.72	-0.756009	0.138493	4.79261e-08	5.28064e-07		BAG2	1616.3	-0.390516	0.135219	0.00387672	0.0232329		TBRG1	647.994	0.520173	0.212643	0.0144358	0.0751958		CSDC2	7.951	-4.62523	1.67258	0.00568667	0.0329663
UCK1	1574.7	-0.281282	0.0515293	4.79709e-08	5.28388e-07		LINC02056	73.8044	2.09763	0.726437	0.0038824	0.0232595		PCNX3	2539.55	-0.59438	0.242995	0.0144429	0.0752087		GDF5	41.2629	-3.25637	1.17792	0.00570113	0.0330395
AKR1B10	265.012	-1.9054	0.349064	4.79924e-08	5.28455e-07		RASSF3	2088.88	0.309539	0.107213	0.00388769	0.0232837		BRD9	611.02	0.353279	0.144445	0.0144541	0.0752429		ZDHHC7	4353.09	-0.323493	0.117036	0.00570881	0.0330733
AC090877.2	74.5351	1.73358	0.317592	4.80168e-08	5.28555e-07		TRIM46	79.2452	-1.42522	0.493782	0.00389757	0.0233354		LRRC40	896.975	-0.546048	0.22343	0.014528	0.0756036		DNPEP	2619.65	0.510505	0.184713	0.00571356	0.0330903
TPCN2	475.434	-0.504969	0.0925174	4.81267e-08	5.29594e-07		KCTD15	160.896	1.0737	0.372065	0.00390421	0.0233677		PPP1R2	2362.82	0.324518	0.132795	0.0145355	0.0756182		AMMECR1L	1494.14	0.442236	0.160024	0.00571746	0.0330917
HAX1	2529.86	0.358294	0.065665	4.85893e-08	5.34513e-07		FOPNL	2593.18	0.362973	0.1258	0.00391026	0.0233964		DECR2	500.898	-0.638761	0.261408	0.0145438	0.0756369		C2	90.1766	-1.67641	0.606596	0.00571611	0.0330917
THUMPD3	1467.86	0.377893	0.0692757	4.89957e-08	5.38812e-07		AC005324.3	150.269	15.0833	5.22803	0.00391299	0.0234052		TLR3	200.899	-0.746706	0.305632	0.0145596	0.0756949		BMP2K	814.041	-0.629056	0.227725	0.0057386	0.0331927
ZNF740	1431.45	-0.343849	0.0630387	4.90901e-08	5.39677e-07		RABL3	820.987	0.530051	0.183743	0.00391747	0.0234245		CENPF	3275.35	-0.90352	0.369931	0.0145899	0.075804		NSD1	3444.9	-0.56326	0.203903	0.00573805	0.0331927
BBS2	1330.73	-0.47023	0.086216	4.9223e-08	5.40964e-07		F2RL2	436.612	-2.50979	0.87037	0.00393171	0.0235021		ALDOA	61665.3	0.43073	0.176355	0.0145897	0.075804		ARHGAP42	327.032	0.838246	0.303536	0.00575189	0.0332589
EHMT2	2836.76	-0.437465	0.0802507	5.00214e-08	5.49563e-07		RABGAP1L	580.394	-0.709792	0.246159	0.00393324	0.0235037		ABCB10	554.444	-0.562524	0.230374	0.014615	0.0758856		RTL6	3055.88	0.494059	0.178933	0.00575998	0.033295
TOMM40	5317.04	0.289787	0.0531759	5.04843e-08	5.54471e-07		SHISA2	186.192	4.42686	1.53543	0.00393732	0.0235206		RPSAP52	196.789	0.953974	0.390682	0.0146136	0.0758856		ELL2P1	30.5677	1.97436	0.715312	0.00577758	0.0333845
CYP3A5	3.03612	25.2058	4.62544	5.05434e-08	5.54942e-07		KDSR	2315.82	0.437329	0.151727	0.00394731	0.0235728		ARL6IP1	9480.27	-0.385461	0.157902	0.0146408	0.0759955		NIFK	1546.11	0.409882	0.148508	0.00578006	0.0333845
NOTCH3	412.168	-2.87003	0.526683	5.05792e-08	5.55158e-07		CATIP	12.7993	-4.89565	1.69863	0.00395025	0.0235827		ATP6V0E1	4059.34	0.794649	0.325566	0.0146538	0.0760383		LMCD1	766.895	0.915075	0.331556	0.00578122	0.0333845
STK32B	685.818	-0.773504	0.141948	5.05979e-08	5.55186e-07		LINC02166	8.58897	5.14321	1.78476	0.00395487	0.0236028		GTF3C6	1284.66	0.54767	0.224392	0.0146597	0.0760447		MLLT3	603.861	-0.707327	0.256292	0.00578285	0.0333845
KLC1	2954.43	0.318279	0.0584131	5.07201e-08	5.56349e-07		PGK1	33986.1	0.678073	0.235342	0.00396138	0.0236341		ROR1	61.0068	-2.45097	1.00456	0.0146934	0.0761954		KLHL15	541.004	0.556413	0.20165	0.00579254	0.0334298
ANGPTL4	1159.07	2.68645	0.493051	5.07618e-08	5.56629e-07		IGFBP5	311.905	-1.4566	0.505783	0.0039782	0.0237269		FRMPD3	34.1452	-2.77994	1.13954	0.0147067	0.0762402		E2F7	3215.37	-0.575847	0.208729	0.00580088	0.0334672
Z84723.1	0.289512	-25.3871	4.66036	5.10922e-08	5.60072e-07		FBXO17	774.456	-0.534494	0.185607	0.00398044	0.0237326		AC010776.2	41.5838	-1.2266	0.502903	0.0147266	0.0763187		FN1	190781	-0.506191	0.183507	0.00580806	0.0334979
STARD9	292.153	-0.893511	0.164066	5.14998e-08	5.6436e-07		JAG1	719.459	-1.27292	0.442159	0.00399102	0.0237881		POGK	1557.52	-0.37095	0.152102	0.0147353	0.0763394		MSH3	919.593	0.569253	0.206424	0.00582128	0.0335634
RECQL4	1812.38	-0.72442	0.133033	5.16851e-08	5.6621e-07		AC096667.1	27.0492	1.72166	0.598081	0.00399395	0.023798		TOP2A	10333.9	-1.02859	0.421832	0.0147532	0.0764078		TMCO1	3456.76	0.520826	0.188884	0.00582647	0.0335826
PFKFB3	2972.9	0.79443	0.145892	5.17092e-08	5.66293e-07		IL7R	4745.16	0.998373	0.346886	0.00400077	0.023831		ADPRM	169.15	0.779271	0.319657	0.0147756	0.0764211		AC109479.1	26.6909	4.25721	1.54427	0.00583734	0.0336346
POU6F1	158.129	-1.06941	0.196398	5.17734e-08	5.66815e-07		SMN1	1844.15	0.49835	0.173169	0.00400434	0.0238446		ACTR1B	1547.91	-0.50682	0.207882	0.0147678	0.0764211		LONRF3	89.196	1.39212	0.505043	0.00584344	0.033659
CCDC22	837.979	0.424717	0.0780229	5.22476e-08	5.71824e-07		TDG	1796.5	0.505772	0.175797	0.00401457	0.023898		IGFBP7	7943.15	0.862658	0.353876	0.0147793	0.0764211		NKAP	1126.17	0.402462	0.146031	0.00585127	0.0336933
TUB	353.011	-1.45069	0.266535	5.24526e-08	5.73885e-07		EVI5L	1127.19	-0.617706	0.214745	0.0040216	0.0239253		AL353759.1	12.5674	4.00933	1.64458	0.0147724	0.0764211		CEP250	1693.95	-0.944353	0.342808	0.00587361	0.0338111
IQCC	284.19	-0.626208	0.115066	5.26438e-08	5.75427e-07		CLIC1	19488.5	0.389422	0.135383	0.00402173	0.0239253		PEG10	1686.95	-1.0839	0.444604	0.0147731	0.0764211		DCDC2	10.445	-5.45855	1.98202	0.00588654	0.0338748
JAK2	607.953	-0.602691	0.110745	5.26434e-08	5.75427e-07		GNAI1	1601.45	-0.582317	0.202455	0.00402396	0.023931		APBA3	736.64	0.583641	0.239465	0.0147984	0.0764952		UCK1	1469.86	-0.380363	0.138127	0.00589227	0.033897
TMEM164	2207.78	-0.35341	0.0649391	5.26316e-08	5.75427e-07		MGRN1	3322.53	-0.456377	0.158705	0.00403225	0.023965		AK8	15.9929	3.22298	1.32255	0.0148117	0.0765395		CALM2	17410.8	0.429927	0.156176	0.00590794	0.0339763
MDK	1336.87	-0.598553	0.109987	5.26717e-08	5.75548e-07		RPA4	8.06576	4.66644	1.62275	0.00403201	0.023965		SBF2	1249.79	-0.62502	0.256548	0.0148397	0.07666		AC008760.2	13.3881	6.48576	2.3563	0.00591391	0.0339785
KIF13A	2629.39	-0.418161	0.0768824	5.35894e-08	5.8539e-07		MAP1S	2849.84	0.471404	0.163957	0.00403806	0.0239919		NCAM1	141.331	-1.31683	0.540682	0.0148714	0.0767991		RAPGEF5	100.309	1.27681	0.463872	0.00591397	0.0339785
F8A3	399.552	0.621355	0.114274	5.40562e-08	5.90301e-07		CSPG4	9259.2	-0.792803	0.275768	0.00404173	0.024006		KIAA0355	1172.68	-0.42183	0.17324	0.0148941	0.076892		MAOB	10.0484	-5.6989	2.07033	0.0059115	0.0339785
ZNF683	0.90597	-25.2724	4.64895	5.444e-08	5.94303e-07		NSA2	3083.54	0.478091	0.166334	0.00404954	0.0240448		DIP2C	758.846	-0.637326	0.261823	0.0149254	0.0770285		FBXO43	73.7286	-1.74775	0.635131	0.00592704	0.0340428
L3MBTL1	46.9459	-1.34022	0.246579	5.47156e-08	5.97123e-07		CDC42EP2	706.287	3.2263	1.12253	0.00405137	0.024048		KCTD2	1695.3	-0.313987	0.128996	0.01493	0.0770285		USP31	1131.65	0.3269	0.118817	0.00593625	0.0340848
ARMC4	71.2757	-1.07546	0.197879	5.48154e-08	5.98021e-07		RSPRY1	1869.06	0.342524	0.119212	0.00406309	0.0241099		RHOU	57.881	2.08204	0.855609	0.0149577	0.0771225		PRRT3	246.734	-1.2646	0.459737	0.00594665	0.0341337
AC018926.1	0.383442	-25.2204	4.64223	5.54693e-08	6.04963e-07		PRKD2	1499.43	-0.413389	0.143916	0.00407315	0.0241619		EEF1A1P13	109.257	1.24144	0.510164	0.0149574	0.0771225		ARHGEF2	4776.49	0.503214	0.182961	0.00595252	0.0341566
AL357075.3	92.617	-1.529	0.281551	5.61545e-08	6.12241e-07		JAK1	8321.94	0.316114	0.110074	0.00408101	0.0242009		ARHGAP30	11.0615	3.69324	1.51786	0.0149665	0.0771433		RAP2C	1899.97	0.436469	0.158703	0.00595534	0.0341618
KBTBD8	178.787	1.11336	0.205038	5.63486e-08	6.14162e-07		TLE3	1017.02	0.640301	0.222973	0.00408323	0.0242063		MRPL43	1665.09	0.314076	0.129109	0.0149886	0.0772081		IPO9	5206.53	-0.4655	0.169282	0.00596224	0.0341797
CHMP7	1980.47	0.293178	0.054	5.65981e-08	6.16686e-07		EPB41L5	800.401	0.785304	0.27352	0.0040905	0.0242417		SLC16A14	242.007	-0.633533	0.260419	0.0149847	0.0772081		RASGRF2	206.567	1.30939	0.47615	0.00596034	0.0341797
ZNF619	227.543	-0.637004	0.117356	5.69976e-08	6.20842e-07		RAPGEF5	100.309	1.32997	0.463258	0.00409301	0.0242489		HOXC5	10.847	-6.77527	2.78544	0.0149995	0.077215		MACO1	1189.56	0.526602	0.191644	0.00599939	0.034357
AC102945.2	28.7377	1.52799	0.28152	5.71067e-08	6.21832e-07		CTBP1	5656.96	-0.272164	0.0948669	0.00411898	0.024395		ZNF624	214.54	-0.581615	0.23911	0.0149985	0.077215		PARP4	3119.25	-0.486249	0.176963	0.00600078	0.034357
EXOC1L	0.909935	-23.0581	4.25062	5.80658e-08	6.32075e-07		MAOB	10.0484	-5.68711	1.98241	0.00412048	0.0243962		SVIL	1700.6	-0.437562	0.179915	0.0150135	0.0772381		TFDP1	5400.56	-0.335569	0.122124	0.00600039	0.034357
PPM1H	251.563	0.997026	0.183851	5.85993e-08	6.37681e-07		CEBPZ	2556.02	0.3685	0.128472	0.00412634	0.0244154		FAM110B	232.072	0.934129	0.384085	0.0150119	0.0772381		HMG20A	1791.36	-0.436619	0.1589	0.00600028	0.034357
SLC49A3	1.43006	21.1507	3.90074	5.88646e-08	6.40364e-07		AC002480.1	39.187	3.57097	1.24496	0.00412629	0.0244154		RNASEL	210.142	-0.541048	0.222517	0.0150368	0.0773333		PAIP1	4921.18	0.287081	0.104529	0.00602486	0.034484
MBTPS1	8918.06	-0.303687	0.056013	5.90269e-08	6.41927e-07		TEK	396.945	1.07729	0.375609	0.00412921	0.0244246		IQCD	150.644	0.895419	0.368382	0.0150706	0.0774829		OSR2	106.422	-1.43985	0.524284	0.00602678	0.034484
GRIN2C	50.0669	-2.48433	0.458246	5.91355e-08	6.42904e-07		AL139220.2	143.114	-1.21904	0.425066	0.0041324	0.024428		ZNF45	544.428	-0.536776	0.220892	0.0150973	0.0775955		RHBDL2	191.326	0.719619	0.262085	0.00603727	0.0345267
MESD	2577.72	0.252435	0.046564	5.91805e-08	6.42986e-07		AC025423.2	8.52612	-3.33406	1.16254	0.00413195	0.024428		CHPT1	1075.66	0.387999	0.159687	0.0151091	0.077622		LYST	632.883	-0.65399	0.238186	0.00603806	0.0345267
KIF13B	1510.86	-0.472045	0.087073	5.91803e-08	6.42986e-07		FETUB	21.5143	-3.88603	1.35549	0.00414548	0.0244976		TXNDC17	1125.02	0.591732	0.243543	0.015112	0.077622		CSNK1G2	4150.72	-0.363315	0.132354	0.00605061	0.0345875
GEM	1318.85	-0.432395	0.079762	5.92461e-08	6.43496e-07		GNPDA2	1146.86	0.330846	0.115425	0.00415244	0.024531		AGO1	2057.51	-0.34803	0.143254	0.0151216	0.0776245		ALG13	1047.22	0.362199	0.131954	0.00605337	0.0345923
RASD2	117.065	-1.54974	0.285893	5.93656e-08	6.44589e-07		CCL4L2	26.8464	4.48619	1.56569	0.00416592	0.0246028		MICU1	2240.52	-0.339569	0.139778	0.015126	0.0776245		WDTC1	2796.43	-0.461794	0.16827	0.006063	0.0346357
SPATA31E1	0.89104	-20.346	3.75474	6.00154e-08	6.51438e-07		METTL17	900.451	-0.505022	0.176274	0.00417031	0.0246209		RCAN2	121.239	-1.38992	0.572142	0.0151269	0.0776245		CHPT1	1075.66	0.438224	0.1597	0.00606889	0.0346357
CC2D2A	869.93	-0.423024	0.0780826	6.03872e-08	6.55267e-07		R3HDM2	1078.47	-0.726128	0.253483	0.00417528	0.0246425		AVPI1	626.388	-0.670522	0.276033	0.0151347	0.0776401		UBA6	2946.05	0.580594	0.211584	0.00606893	0.0346357
THAP1	425.686	0.470494	0.0868593	6.06985e-08	6.58437e-07		C16orf74	400.175	0.905351	0.316127	0.00418484	0.0246911		ACTG2	512.905	1.08559	0.447025	0.0151624	0.0777577		ANKHD1	2328.76	-0.517107	0.188453	0.00607029	0.0346357
SYT12	21.2796	-3.67034	0.677615	6.07561e-08	6.58853e-07		LINC00513	10.3183	-4.8745	1.70281	0.00420163	0.0247823		MIS12	1451.25	0.263433	0.108505	0.0151887	0.0778301		AL353135.2	10.5398	-2.96367	1.08008	0.00607056	0.0346357
KLRF1	0.242173	-25.231	4.65954	6.1317e-08	6.64726e-07		GNPDA1	1921.99	-0.57193	0.199842	0.00421098	0.0248296		PCDHGB2	83.789	-1.99712	0.822604	0.0151909	0.0778301		PDZD7	24.1718	-2.78914	1.01728	0.00611103	0.0348557
TMC3-AS1	69.743	-1.22485	0.226256	6.1785e-08	6.69587e-07		CAPN1	5540.78	-0.343903	0.120177	0.00421453	0.0248353		AL354718.1	37.7738	-1.39993	0.576594	0.015185	0.0778301		SLC37A4	462.913	-0.619144	0.225869	0.00612231	0.0348869
TRANK1	474.45	-0.939244	0.173546	6.22998e-08	6.74954e-07		SP110	1010.91	-0.741753	0.259206	0.00421461	0.0248353		POLD4	891.883	0.396131	0.1632	0.0152127	0.0779169		DPAGT1	732.951	0.513433	0.187305	0.00612228	0.0348869
RPS6KA4	2666.54	-0.377047	0.0696712	6.2392e-08	6.75739e-07		DNAJC7	3791.76	0.269085	0.0940461	0.0042203	0.024861		MIB1	2642.09	-0.69485	0.286285	0.0152191	0.0779252		LRRC1	261.073	-0.876623	0.319777	0.00611859	0.0348869
GLRX3	3487.59	0.353683	0.0653745	6.29886e-08	6.81986e-07		CD302	314.176	-0.764841	0.267345	0.00422473	0.0248793		SYT12	14.291	-4.06822	1.67635	0.015231	0.0779615		SAA2	66.8243	5.48636	2.00204	0.0061368	0.0349585
BAHD1	2385.74	-0.333193	0.061594	6.32e-08	6.84058e-07		CDC25A	1082.62	0.720828	0.251993	0.00422971	0.0249007		EDRF1	627.472	-0.471958	0.194507	0.0152484	0.0780258		PRKX	475.116	-0.838123	0.30589	0.00614497	0.034994
ZNF408	495.432	0.427109	0.0789586	6.32801e-08	6.8471e-07		SLC29A2	15.5584	-4.92848	1.72373	0.00424719	0.0249958		CFAP161	11.4309	5.39016	2.22187	0.0152682	0.0781029		TTC13	347.585	-0.540385	0.197245	0.0061502	0.0350017
HSCB	603.41	0.535737	0.0990433	6.33347e-08	6.85084e-07		HAT1	3773.88	0.390987	0.136756	0.0042495	0.0250014		DEK	12225.9	-0.284456	0.117293	0.0153007	0.0782445		DNMT3B	86.8147	-1.29404	0.472327	0.00614936	0.0350017
MOB3B	134.154	1.29088	0.238695	6.37116e-08	6.88944e-07		AC139256.3	129.91	-1.82211	0.637441	0.00425688	0.025037		ANKIB1	2226.73	-0.548764	0.226307	0.0153139	0.0782873		AQP3	82.9933	-1.67369	0.611007	0.00615833	0.0350369
ETFA	3037.86	0.371434	0.0686842	6.37843e-08	6.89513e-07		YAF2	601.381	0.525806	0.183962	0.00426007	0.0250479		SVIL2P	33.0584	-1.45944	0.60198	0.0153339	0.0783647		PRKD1	282.087	0.955994	0.349124	0.00617641	0.0351066
RAB18	2619.92	0.269319	0.049802	6.38107e-08	6.89582e-07		AC010969.2	64.1536	-1.34632	0.471293	0.0042815	0.025158		EIF2B4	1264.18	0.32605	0.134505	0.0153478	0.0784108		ORMDL1	1422.54	0.531278	0.194015	0.00617496	0.0351066
TM2D1	574.706	0.537463	0.0993889	6.38471e-08	6.89758e-07		ORMDL1	1422.54	0.553601	0.193793	0.00428127	0.025158		AMIGO1	84.9815	-1.03923	0.428832	0.0153758	0.0785295		APOBEC3F	289.672	-0.744635	0.271929	0.00617498	0.0351066
SIGLEC15	22.2629	4.07571	0.7539	6.43862e-08	6.95362e-07		ABHD4	1244.91	-0.765442	0.268068	0.00429821	0.0252403		AC069368.1	12.67	-4.65488	1.92106	0.0153896	0.0785753		POSTN	1337	-1.26271	0.461189	0.00618244	0.0351188
MRPL47	1772.2	0.364154	0.0673603	6.4423e-08	6.95507e-07		PPP4C	6215.47	0.297545	0.104201	0.00429717	0.0252403		CEP192	2041.84	-0.671864	0.277346	0.0154149	0.0786797		ENTPD6	1398.31	-0.385946	0.140957	0.00618061	0.0351188
SEMA6A-AS1	0.650184	-25.1423	4.6508	6.444e-08	6.95507e-07		DNAAF3	80.8593	-1.20955	0.423676	0.00430516	0.0252732		FNDC5	29.938	-1.8232	0.753118	0.0154832	0.0790033		TAF7	3734.83	0.247442	0.0904118	0.00620342	0.0352268
ALOX5AP	23.0807	4.33734	0.802385	6.46081e-08	6.97102e-07		NPIPA3	10.8446	-2.76394	0.96831	0.00431192	0.025289		TNK1	46.5006	-1.59688	0.659675	0.0154901	0.0790135		NUMBL	1168.2	-0.602603	0.220217	0.00621149	0.0352616
BRAP	1400.22	0.267973	0.0495864	6.51148e-08	7.02348e-07		LINC01605	205.155	-0.929601	0.325669	0.00431128	0.025289		ZNF740	1391.06	-0.438774	0.181294	0.0155103	0.079084		AC005865.1	17.7594	-4.73853	1.73204	0.00622261	0.0352909
MAPKAPK2	6182.24	0.242308	0.0448449	6.54499e-08	7.05575e-07		LURAP1L	380.987	-1.54218	0.540284	0.0043119	0.025289		TRAPPC6B	998.342	0.332388	0.137341	0.0155136	0.079084		RBM42	5748.95	0.338497	0.12372	0.00621925	0.0352909
AC102953.1	0.4942	-25.1494	4.65451	6.54551e-08	7.05575e-07		TPP1	1754.85	-0.595029	0.208483	0.0043161	0.0253056		B9D1	380.678	-0.539404	0.222929	0.0155368	0.0791774		ACSS2	1337.64	-0.778889	0.284711	0.00622447	0.0352909
MCRIP2	347.353	-0.70178	0.1299	6.57363e-08	7.08384e-07		AL161729.1	8.56941	-5.01928	1.75876	0.00431896	0.0253144		RAE1	2789.19	0.326429	0.134916	0.0155417	0.0791774		F2RL2	436.612	-2.38847	0.873021	0.00622158	0.0352909
TGS1	2032.33	-0.435467	0.0806132	6.59298e-08	7.10245e-07		AC107294.2	6.76996	-5.94334	2.08287	0.00432487	0.0253331		MICOS10	2907.9	0.60517	0.250152	0.0155545	0.0791929		LRATD1	164.973	-2.54847	0.931614	0.00622783	0.0352989
MCM2	10372.3	-0.26549	0.0491581	6.63681e-08	7.14743e-07		MT-ND5	9223.22	-0.768242	0.269229	0.00432428	0.0253331		PITPNC1	514.221	0.531841	0.219834	0.0155511	0.0791929		AP000944.5	1370.86	1.13207	0.413985	0.00624599	0.0353907
PLXND1	2759.65	-0.609466	0.112867	6.66926e-08	7.18012e-07		ACTR1B	1547.91	-0.593031	0.20786	0.00433047	0.025358		CHD9	2256.48	-0.646646	0.26732	0.0155633	0.079213		GRB7	27.445	-2.51851	0.921276	0.00626231	0.0354705
FNBP1L	1242.49	-0.370978	0.0687266	6.74314e-08	7.25739e-07		EIF4A2	4754.98	-0.38227	0.134023	0.00434063	0.0254095		AKAP5	71.4428	-1.58503	0.655346	0.0155795	0.0792702		NELFE	3105.56	0.342554	0.125311	0.006264	0.0354705
KIAA0895	207.232	-0.880504	0.163151	6.78169e-08	7.29658e-07		TMEM94	1386.08	-0.512465	0.17974	0.00435617	0.0254925		KIF9-AS1	117.28	-0.891876	0.368787	0.0155888	0.0792927		MIB2	1467.85	-0.462682	0.169274	0.00626955	0.0354706
PRKCH	127.042	1.42852	0.264702	6.78812e-08	7.30122e-07		ZCCHC17	2185.23	0.48346	0.169618	0.00436799	0.0255266		FUT8-AS1	25.9075	1.72748	0.714423	0.0156058	0.0793015		BCL7C	2533.56	-0.289702	0.105989	0.00626991	0.0354706
USP22	16933.9	-0.176903	0.0327854	6.82239e-08	7.33578e-07		ADAM33	17.7712	-5.29759	1.85866	0.00436884	0.0255266		ST3GAL5	246.49	-0.6217	0.257123	0.0156101	0.0793015		ANXA4	1669.27	-0.804237	0.294222	0.00626765	0.0354706
PAIP2	3394.63	0.326844	0.0605844	6.85784e-08	7.37158e-07		CCL28	13.1759	5.97568	2.09631	0.00436412	0.0255266		RAMP1	47.2252	-3.2804	1.35664	0.0156049	0.0793015		PARD6G	161.061	-1.18509	0.433637	0.00627757	0.0355028
NIBAN1	5866.28	0.49381	0.0915462	6.88631e-08	7.39988e-07		TRBV12-4	8.77162	-5.37013	1.88398	0.00436623	0.0255266		CXXC5	1780.59	-0.555122	0.229585	0.0156088	0.0793015		CASTOR1	183.354	0.996761	0.364981	0.00631434	0.0356906
UHRF1BP1L	2391.91	0.443172	0.0821599	6.88963e-08	7.40112e-07		NCF4	9.93456	7.0454	2.47171	0.00436622	0.0255266		ARAP1	2136.27	-0.296253	0.122546	0.0156284	0.0793697		SLC35A1	268.713	-0.80171	0.293562	0.00631473	0.0356906
SLC29A2	24.4647	-2.93925	0.544987	6.91996e-08	7.43138e-07		C17orf82	31.036	-3.15198	1.10622	0.00438134	0.0255916		AKAP8L	2145.89	0.352993	0.146071	0.0156666	0.0795387		NRXN3	69.8351	-2.17067	0.795384	0.00635097	0.0358841
FCN3	3.30865	24.938	4.62572	7.00044e-08	7.51546e-07		CTPS1	3585.32	0.3827	0.13435	0.00439223	0.0256438		SLC25A10	898.621	-0.500773	0.207264	0.0156873	0.0795881		THY1	6000.68	-0.421558	0.154487	0.00635719	0.0359081
DDX52	1740.83	0.316374	0.0586919	7.0296e-08	7.5444e-07		CYB5RL	407.457	-1.12401	0.394601	0.00439301	0.0256438		DNAJC21	2430.43	-0.354039	0.146542	0.0156941	0.0795881		AC067751.1	14.6639	3.60093	1.31998	0.00637177	0.0359792
RNF7	1966.19	0.509729	0.0945665	7.03945e-08	7.55261e-07		AC009404.1	21.2708	1.88249	0.661244	0.00441494	0.0257637		WIPI2	4838.63	0.302257	0.125094	0.0156818	0.0795881		LINC01829	6.79475	5.64813	2.07131	0.00639443	0.0360959
CEP170B	2273.2	-0.618856	0.114828	7.06916e-08	7.58211e-07		PRR7	537.196	-0.725072	0.2548	0.0044321	0.0258558		FOXO4	619.884	-0.429857	0.177928	0.0156959	0.0795881		CIDECP1	348.4	0.827856	0.303639	0.00640206	0.0361276
APOLD1	1185.14	-1.07152	0.198831	7.08107e-08	7.59252e-07		CNNM3	1408.76	-0.449812	0.158078	0.00443407	0.0258592		DEXI	1188.18	0.434209	0.179892	0.0157906	0.0800322		FAM102A	1492.95	-0.561537	0.205978	0.00640691	0.0361437
SCMH1	757.14	-0.566472	0.105133	7.11905e-08	7.63086e-07		HOXB5	67.8401	-1.22584	0.430861	0.00443989	0.025885		BRD3	2140.53	-0.49285	0.204192	0.0157934	0.0800322		MAP1LC3B	6147.77	0.465589	0.170794	0.00641011	0.0361505
AC007906.1	0.341449	-25.0807	4.65529	7.14202e-08	7.65309e-07		ADGRA2	1079.59	-1.11223	0.390964	0.00444349	0.0258979		SF3B4	5283.97	0.312763	0.129602	0.0158107	0.080045		RRP36	2394.27	0.339114	0.124404	0.00641254	0.0361529
TAP1	5761.99	0.696406	0.12927	7.15517e-08	7.66479e-07		PNMA8A	141.419	-1.35073	0.474997	0.00445992	0.0259775		AC092279.1	262.723	-0.510653	0.211603	0.0158104	0.080045		TNFRSF1A	6937.39	-0.34979	0.128328	0.0064156	0.0361588
ALAS1	2099.8	0.359918	0.0668287	7.21737e-08	7.729e-07		PAIP1	4921.18	0.29669	0.104334	0.00445993	0.0259775		POM121	3133.11	-0.468836	0.19426	0.0158026	0.080045		SRP68	5562.03	0.219793	0.0806426	0.00642001	0.0361724
NCOA2	1976.47	-0.435329	0.0808323	7.22097e-08	7.73044e-07		RAVER2	373.986	-0.65818	0.231547	0.00447556	0.0260605		AC103706.1	21.2075	2.19436	0.909481	0.015832	0.080128		ALG5	1214.4	0.572989	0.21027	0.00642986	0.0362166
OAZ1	26434.5	0.322366	0.0598606	7.23373e-08	7.7417e-07		LINC00884	46.9176	1.9408	0.682805	0.00447759	0.0260641		GLIPR1	5972.11	0.497656	0.206297	0.0158512	0.0801776		LINC01357	22.9117	-4.59104	1.68511	0.00644031	0.0362641
PCARE	0.540638	-25.0179	4.64658	7.27851e-08	7.78719e-07		GPR153	276.887	-0.647896	0.227976	0.0044838	0.026084		FAN1	692.572	-0.5289	0.21925	0.0158518	0.0801776		AC007319.1	35.7195	-1.94726	0.714998	0.00646045	0.0363662
COPE	6717.22	0.372231	0.0691507	7.33005e-08	7.83989e-07		TSPOAP1	16.6723	-4.34853	1.53007	0.00448263	0.026084		FAM199X	2144.53	-0.612577	0.25395	0.0158566	0.0801776		TMC3-AS1	49.38	-1.75508	0.644476	0.00646407	0.0363753
YAP1	6653.28	-0.281146	0.0522375	7.36319e-08	7.87287e-07		TNXA	10.2398	-4.60467	1.62044	0.00448851	0.0261033		HTATIP2	913.029	0.45718	0.189543	0.0158649	0.0801941		GLA	1892.41	0.355759	0.130658	0.00647271	0.0364125
SNX1	3707.62	-0.334306	0.0621321	7.42531e-08	7.93682e-07		SH3YL1	169.355	-0.844735	0.2973	0.00449215	0.0261163		BST2	207.302	1.51484	0.628141	0.0158819	0.0802554		HEPACAM	19.7654	-3.18591	1.17015	0.00647593	0.0364193
EIF2S2P4	508.223	0.456561	0.0848639	7.45187e-08	7.96274e-07		N4BP2L1	59.1634	-1.40101	0.493146	0.00449767	0.0261403		MAP3K9	224.762	-0.990683	0.410829	0.0158903	0.0802726		TAB1	1910.48	-0.414165	0.152149	0.00648665	0.0364682
ST3GAL5	269.972	-0.734741	0.136588	7.48027e-08	7.9906e-07		LHFPL1	8.8297	7.09935	2.49924	0.00450281	0.026162		FBXL2	152.452	-0.690089	0.286209	0.0159028	0.0803107		DCUN1D5	1062.5	0.425357	0.156266	0.00648892	0.0364696
XKR5	39.3297	-2.02322	0.376163	7.50749e-08	8.01718e-07		AL137026.1	37.6348	-2.93699	1.03404	0.00450721	0.0261794		AC079753.2	13.1037	3.74157	1.5524	0.0159445	0.0804962		ZNF18	240.427	-0.705487	0.259204	0.0064939	0.0364863
AC004231.1	0.294588	24.9683	4.64245	7.52043e-08	8.0285e-07		TUSC1	976.703	0.571958	0.201422	0.00451709	0.0262286		JAK2	571.572	-0.692657	0.287511	0.0159897	0.0806995		BNIP3L	7076.81	0.461294	0.169509	0.00650154	0.0365065
AC016542.1	0.778685	18.6262	3.46372	7.55295e-08	8.06071e-07		ZMAT3	3117.74	-1.04603	0.368397	0.00451957	0.0262349		AC133785.1	13.1783	3.55812	1.47709	0.0160016	0.0807323		RGS3	2855.2	0.726365	0.266909	0.00650059	0.0365065
PKNOX1	1275.85	0.44787	0.0832943	7.57552e-08	8.08229e-07		PSMB7	7904.26	0.435194	0.1533	0.00452789	0.026275		ZSCAN23	19.7131	-3.07821	1.27792	0.0160062	0.0807323		F8A2	574.514	0.59211	0.217624	0.00651242	0.0365562
APOBEC3C	8455.75	-0.785528	0.146096	7.5817e-08	8.08636e-07		SNX29	1225.27	-0.746847	0.263162	0.00454011	0.0263377		TPRKB	653.521	0.478781	0.19882	0.0160353	0.0808543		SUPV3L1	1058.75	0.380661	0.139918	0.00651629	0.0365666
IKZF2	284.566	0.870495	0.161916	7.60669e-08	8.11049e-07		TRIP10	3164.84	0.502827	0.177201	0.00454529	0.0263596		BCAP31	8981.19	0.535331	0.222394	0.0160786	0.0810476		FTH1P20	43.8012	1.94925	0.716505	0.00651836	0.0365668
SRP19	1349.48	0.455408	0.0847266	7.65711e-08	8.16172e-07		ASPHD1	1020.94	0.91839	0.323699	0.00455151	0.0263874		STAMBPL1	477.932	-0.450638	0.18729	0.0161238	0.0812497		ETF1	8083.66	0.306377	0.112623	0.00652078	0.036569
DMPK	885.966	-0.818292	0.152321	7.78025e-08	8.2904e-07		GYS1	2657.74	0.752111	0.265138	0.0045586	0.0264203		WARS1	5470.97	0.403341	0.167686	0.0161577	0.0813954		NPAS2	579.728	1.32621	0.48757	0.00652749	0.0365953
TRPV2	755.289	-1.09622	0.204103	7.83477e-08	8.34331e-07		LINC01465	17.2391	2.3125	0.815568	0.00457623	0.0265098		HSPA2	837.666	-0.415546	0.172775	0.0161672	0.081418		NIPSNAP3A	439.996	-0.536327	0.197209	0.00653626	0.0366331
ABHD16A	1049.74	0.362188	0.0674351	7.8339e-08	8.34331e-07		GAP43	10.6236	-4.65115	1.64039	0.00457688	0.0265098		PYM1	854.918	0.388614	0.161597	0.0161796	0.0814495		EBF1	371.97	-0.589005	0.216609	0.00654389	0.0366645
C16orf74	348.66	0.923661	0.171978	7.83825e-08	8.34443e-07		TBC1D5	1761.6	-0.781791	0.275737	0.00457863	0.0265117		SMOX	2175.17	0.839281	0.349025	0.0161883	0.0814495		MARCHF2	349.492	-0.692696	0.254773	0.00655037	0.0366894
PASK	560.189	-0.681165	0.126846	7.87334e-08	8.37918e-07		AMH	269.645	-0.942982	0.33267	0.00458849	0.0265606		STAG3L5P-PVRIG2P-PILRB	111.227	-2.20783	0.918153	0.0161885	0.0814495		LRRC41	3188.73	0.330553	0.121592	0.00655685	0.0367143
AL390719.1	164.823	1.12309	0.209148	7.8811e-08	8.38484e-07		ATP6V1E1	6946.87	0.507747	0.179218	0.00460947	0.0266738		PSMA2	5814.73	0.438555	0.182401	0.0162015	0.0814897		SLC7A14	52.0979	2.69064	0.989778	0.00655924	0.0367163
PSMD9	2742.41	0.346053	0.0644504	7.90491e-08	8.40757e-07		ARMCX5	394.957	0.528423	0.18655	0.00461709	0.0267096		MDK	1208.35	-0.600293	0.249684	0.0162073	0.0814935		PLEKHA3	1445.41	0.44526	0.163802	0.00656233	0.0367222
CYB561D2	525.301	0.543926	0.101305	7.90857e-08	8.40885e-07		AMT	8.11477	-5.0392	1.77942	0.00462684	0.0267577		HSCB	664.487	0.583943	0.242931	0.0162284	0.0815357		IL17RD	68.7666	-1.03247	0.379917	0.00657554	0.0367847
CEP135	355.811	0.705882	0.131479	7.92697e-08	8.42582e-07		PIGK	2475.74	-0.350963	0.123943	0.00463104	0.0267737		RUFY3	351.714	-0.747932	0.311132	0.0162211	0.0815357		DENND5B	1103.56	-0.607524	0.223566	0.00657925	0.0367941
AMIGO1	107.791	-0.879337	0.163791	7.93338e-08	8.43001e-07		AC017083.3	35.7355	-4.47922	1.5821	0.00463759	0.0268033		CHRNA9	11.1813	3.86399	1.60753	0.0162308	0.0815357		SDK1	120.514	-1.86203	0.685248	0.00658164	0.0367961
ACBD3	3534.82	0.291874	0.0543716	7.95574e-08	8.45116e-07		BANP	581.045	0.458129	0.161866	0.00465041	0.026869		KIAA1143	1197.1	-0.412233	0.171514	0.0162394	0.0815537		SOHLH2	19.7305	-3.22827	1.18891	0.00662105	0.0370011
AC068075.2	0.717623	24.9104	4.64097	7.98364e-08	8.47817e-07		AC046185.3	73.4166	1.61266	0.569838	0.00465421	0.0268827		SLC29A1	1667.2	-0.34053	0.141689	0.0162455	0.0815592		HCLS1	32.554	4.45497	1.64072	0.00662242	0.0370011
H4C13	0.379727	-24.9191	4.64364	8.03772e-08	8.53296e-07		GOLGA2P5	17.2537	-3.74477	1.32378	0.00467161	0.0269737		IRS1	2329.9	-0.762112	0.317169	0.0162674	0.0816189		PFDN2	2432.46	0.384449	0.141608	0.00662983	0.0370311
G6PD	5243.06	-0.415197	0.0773757	8.05082e-08	8.54422e-07		PPM1M	327.728	-0.859497	0.303842	0.00467286	0.0269737		UBE2E2	894.455	0.436448	0.181631	0.016264	0.0816189		WBP2	8830.2	0.357479	0.131683	0.00663376	0.0370416
AC110611.2	14.8763	5.37701	1.00221	8.08741e-08	8.5804e-07		MEDAG	209.749	-1.43697	0.508073	0.00467994	0.0270062		P3H3	2017.78	-0.348529	0.14508	0.0162913	0.0817131		ZFHX4	967.508	-0.901667	0.332262	0.00665323	0.0371388
TM4SF18	0.5499	-24.9735	4.65484	8.09179e-08	8.5824e-07		ATP6V0A2	1448.52	0.437225	0.154661	0.00469882	0.027102		TBC1D14	1913.49	-0.357093	0.148719	0.0163451	0.0819441		POR	1646.08	-0.295209	0.108818	0.00667027	0.0372224
TRIM80P	0.296865	-24.9389	4.64852	8.09868e-08	8.58705e-07		AC104596.1	12.5477	-3.85792	1.36469	0.00469944	0.027102		FOCAD	1710.45	-0.491866	0.204853	0.0163474	0.0819441		HNRNPD	9077.08	-0.312721	0.115282	0.00667439	0.0372275
AC007255.1	0.356453	-24.9939	4.65954	8.13824e-08	8.62633e-07		KREMEN1	1155.24	0.613412	0.217071	0.00471551	0.0271863		REV1	852.576	-0.515078	0.21454	0.016357	0.081967		POMZP3	402.305	-0.688413	0.253781	0.0066753	0.0372275
ARHGEF9	1198.53	-0.409646	0.0763752	8.15824e-08	8.64486e-07		SORBS2	107.78	2.59771	0.919419	0.00472247	0.027218		RPL7P32	22.557	1.81125	0.754918	0.0164282	0.0822982		CASP7	1359.93	0.501791	0.185068	0.00670028	0.0373553
TVP23C	212.088	1.1078	0.206555	8.17416e-08	8.65906e-07		DNAJB6	4432.08	0.361915	0.128146	0.00473939	0.0273071		LIMK2	1558	0.45132	0.188173	0.0164656	0.0824601		SMILR	18.8698	2.64849	0.976848	0.00670286	0.0373581
COX16	1197.17	0.443043	0.082612	8.18758e-08	8.6706e-07		LLGL1	3868.95	-0.482639	0.170944	0.00475202	0.0273714		C16orf91	683.988	0.504903	0.210569	0.0164938	0.082576		RNF157	185.151	-1.22282	0.451042	0.00670598	0.0373639
S100Z	0.310467	-24.9179	4.64715	8.23141e-08	8.71432e-07		TMEM52B	35.5879	3.32501	1.17774	0.00475448	0.0273771		ADGRL2	340.654	-0.813937	0.339471	0.0165	0.0825816		SNHG4	143.257	-0.710305	0.262022	0.00671086	0.0373681
AC010969.1	0.537261	-24.8949	4.64366	8.27373e-08	8.75642e-07		NAA30	1099.32	0.477399	0.169114	0.00475851	0.0273919		CNPY4	367.355	-0.60824	0.253712	0.0165135	0.0826238		DOP1A	344.955	-0.800147	0.295162	0.00671067	0.0373681
SNED1	79.3333	-2.81912	0.525899	8.29593e-08	8.77722e-07		MKRN2	1352.7	0.375651	0.133093	0.00476532	0.0274226		LINC00942	83.025	0.978343	0.408131	0.0165241	0.082651		UBAC2	2290.06	-0.361828	0.133533	0.00673524	0.0374875
LINC02518	0.531699	-24.861	4.63815	8.31734e-08	8.79716e-07		RNF13	826.739	0.546975	0.19383	0.0047735	0.0274612		ZNF3	486.434	-0.382087	0.159406	0.0165325	0.0826674		XKR5	31.198	-1.98667	0.733195	0.00673645	0.0374875
CATIP	13.8324	-3.19181	0.595482	8.32037e-08	8.79765e-07		CDKN1B	1812.8	-0.505865	0.179333	0.00479024	0.027549		ATP6V0C	10797.7	0.499236	0.208385	0.0165866	0.0829126		RCBTB1	914.755	-0.448486	0.16554	0.006744	0.0375179
HELZ	2674.47	-0.433375	0.0808554	8.32771e-08	8.8027e-07		SVIP	316.194	0.747471	0.265056	0.00480165	0.0275926		LXN	152.027	-0.863481	0.360484	0.016605	0.0829788		SMARCA2	2516.88	-0.475741	0.175648	0.00675918	0.0375908
SULT1A2	0.420513	-24.9091	4.64751	8.33736e-08	8.81019e-07		LINC01273	16.5948	2.91174	1.03253	0.00480225	0.0275926		METTL21A	448.92	-0.456298	0.190529	0.0166248	0.0830521		SREK1IP1	1295.34	0.435802	0.16093	0.00676871	0.0376322
AC113139.1	0.668671	-21.105	3.93901	8.4177e-08	8.8896e-07		TUBGCP6	533.07	-0.756013	0.268073	0.00479978	0.0275926		EVA1B	1543.38	0.570167	0.238154	0.0166607	0.0831776		RABL6	7672.55	-0.340952	0.126081	0.00684622	0.0380514
AC098818.2	0.936206	-16.953	3.16408	8.41711e-08	8.8896e-07		MARCHF10	8.15236	-5.09557	1.80807	0.00482877	0.0277365		SSH1	3281.55	0.450404	0.188132	0.0166616	0.0831776		AC002310.2	9.43218	-2.95675	1.09357	0.00685611	0.0380947
FAM83E	0.830231	-24.9175	4.65132	8.4583e-08	8.92973e-07		STARD9	270.059	-0.958913	0.340441	0.00485228	0.0278629		KLHDC8B	408.086	-0.563313	0.235301	0.0166652	0.0831776		MATN4	11.5321	3.17924	1.17599	0.00686219	0.0381167
STX1B	118.623	-1.39906	0.261197	8.49133e-08	8.96186e-07		HSPA8	48194.5	0.337298	0.119772	0.00486003	0.0278902		TMDD1	11.9333	3.08923	1.29047	0.0166712	0.0831815		TBRG1	647.994	0.575699	0.213079	0.00689643	0.0382951
RAMP1	88.1184	-2.37854	0.444095	8.51124e-08	8.9801e-07		AC106712.2	13.7391	3.96496	1.40791	0.00485943	0.0278902		RBM14	2900.13	-0.288621	0.120578	0.0166814	0.0831982		ADAMTSL4	251.544	-1.29303	0.479175	0.00696616	0.0386452
APOBEC3F	332.254	-0.758081	0.141559	8.54545e-08	9.01342e-07		IP6K3	96.0027	-2.23327	0.793103	0.00486473	0.0279087		C1GALT1	1793.9	-0.430034	0.179661	0.0166848	0.0831982		BMPR1A	1083.75	-0.428412	0.15876	0.00696537	0.0386452
BOLA2B	1030.15	0.901391	0.16836	8.60573e-08	9.07422e-07		TBCK	174.908	-0.778711	0.276561	0.00486716	0.027914		TECPR1	651.79	-0.549661	0.22965	0.0166899	0.0831982		AC090409.1	210.205	1.22212	0.452884	0.00696466	0.0386452
EVA1B	1344.41	0.593091	0.11078	8.61302e-08	9.07912e-07		ZNF316	1357.13	-0.502823	0.178622	0.0048776	0.0279653		YARS2	1020.76	0.382243	0.159769	0.0167355	0.0834002		PPARG	47.8077	-2.60399	0.965062	0.00697017	0.0386452
F8A1	852.846	0.544349	0.101684	8.63439e-08	9.09885e-07		DAGLA	319.525	-0.805533	0.286383	0.0049115	0.028151		BBS10	557.484	-0.481745	0.201401	0.0167585	0.0834119		CEP162	180.26	-1.05191	0.389836	0.00696864	0.0386452
PLA2G3	28.3584	-3.14855	0.588301	8.70162e-08	9.16688e-07		MTDH	6733.83	0.43797	0.155728	0.00491735	0.0281759		ZSWIM9	712.026	-0.468668	0.195929	0.0167553	0.0834119		C2CD3	970.299	-0.670041	0.248354	0.0069772	0.0386643
RSL24D1	3583	0.324761	0.0606874	8.72896e-08	9.19286e-07		ZCCHC9	761.452	0.425742	0.15139	0.00491996	0.0281822		R3HDM1	1613.42	-0.457776	0.191369	0.0167519	0.0834119		WFIKKN1	13.6889	-3.03765	1.12593	0.0069779	0.0386643
MINDY1	242.679	-0.904183	0.169038	8.84489e-08	9.3121e-07		ITFG1	2507.46	-0.420009	0.149373	0.00492633	0.02821		UCN2	80.2576	1.64651	0.68828	0.0167473	0.0834119		CFAP20	1683.37	0.451695	0.167437	0.00698198	0.038675
WDR59	1145.44	-0.310151	0.0580089	8.96209e-08	9.43259e-07		TGFB2	1107.42	1.18838	0.422716	0.00493434	0.0282472		MYBL1	2039.23	-0.729331	0.304929	0.0167658	0.0834228		AC090517.4	56.1471	-3.45474	1.28073	0.00698673	0.0386895
AL160408.1	1.10987	-24.8111	4.64084	8.97923e-08	9.44774e-07		LINC00670	6.4391	6.35706	2.26258	0.00495956	0.0283829		ARHGEF28	1218.59	-0.606605	0.253702	0.0168018	0.0835763		DRG1	3484.22	0.425507	0.157787	0.0070027	0.038766
LINC02261	0.87267	-24.8553	4.64933	8.99266e-08	9.45896e-07		GHITM	6385.34	0.443629	0.157907	0.00496304	0.0283941		SLC12A2	1323.05	-0.460912	0.192782	0.0168099	0.0835909		DRAM1	7493.5	0.767403	0.284612	0.00701115	0.0388009
AGTPBP1	638.995	-0.409879	0.0766856	9.04566e-08	9.5118e-07		JMJD1C-AS1	25.5693	-2.49456	0.888105	0.00497171	0.028435		CHD3	5471.58	-0.54017	0.226009	0.0168466	0.0837479		SEPTIN8	2815.36	-0.329659	0.122333	0.00704389	0.0389702
NUMB	3218.89	0.38353	0.0717687	9.0928e-08	9.55844e-07		VHL	818.493	-0.684255	0.243706	0.00498955	0.0285283		RTN3	5089.55	-0.295318	0.123576	0.0168595	0.0837864		CCNJ	240.705	0.806954	0.299499	0.00705259	0.0389857
PIGP	374.251	0.643158	0.120374	9.14133e-08	9.60651e-07		NT5C2	2033.23	0.304569	0.108497	0.00499785	0.0285408		TGOLN2	10676.3	-0.449029	0.187944	0.016887	0.0838972		STAM2	1434.81	0.338566	0.12565	0.00704911	0.0389857
ZNF865	1250.27	-0.523244	0.0979454	9.18225e-08	9.64657e-07		CYP27A1	165.613	0.983579	0.35038	0.00499779	0.0285408		LINC00205	878.811	-0.621685	0.260254	0.0169053	0.0839627		CENPM	944.279	-0.584309	0.216867	0.00705317	0.0389857
LNCOG	305.86	1.13307	0.212167	9.27043e-08	9.73622e-07		LMF2	6253.75	-0.387027	0.137864	0.00499562	0.0285408		CHCHD7	579.614	0.484778	0.203057	0.0169682	0.0842491		FYN	2732.34	0.485769	0.180378	0.00707993	0.0391216
AC002553.2	0.370693	-24.768	4.63973	9.38507e-08	9.8536e-07		TNFSF15	55.6437	3.83573	1.36631	0.00499469	0.0285408		GUK1	3992.66	0.480856	0.201517	0.0170244	0.0844531		LIFR	1427.62	-0.705019	0.261828	0.00708811	0.0391548
HLA-A	22997.8	0.599541	0.112357	9.49988e-08	9.9711e-07		AC090877.2	96.3173	1.51817	0.541001	0.00501259	0.0286162		C12orf65	619.825	-0.372528	0.156118	0.0170235	0.0844531		ADAMTS10	33.7822	-2.28326	0.848057	0.00709525	0.0391823
IDH3A	1994.07	0.310658	0.0582261	9.53505e-08	1.0005e-06		DMBT1	139.791	-1.6633	0.592888	0.00502521	0.0286795		NIPBL	2758.07	-0.585532	0.245386	0.0170249	0.0844531		NSL1	1046.06	-0.421404	0.15664	0.00713943	0.0394142
GNPAT	1459.8	0.254665	0.047747	9.62662e-08	1.0098e-06		ZNF670	195.737	0.69728	0.248614	0.00503685	0.0287275		SH3GL1	7896.96	-0.287462	0.120497	0.0170498	0.0845506		C21orf58	241.079	-0.881509	0.327797	0.00716251	0.0395295
AC005546.1	0.735564	18.3038	3.43287	9.7187e-08	1.01914e-06		CNIH2	143.375	-1.25439	0.447245	0.00503614	0.0287275		ZNF787	2041.93	0.36055	0.151145	0.0170577	0.084564		TSPAN15	47.5526	-2.11476	0.786442	0.0071662	0.0395338
TSEN54	873.619	-0.419401	0.0786762	9.78253e-08	1.02552e-06		GALM	627.648	-0.601424	0.214444	0.00503824	0.0287275		CRYBB2P1	1025.85	0.505849	0.212086	0.0170741	0.0846196		ZNF408	506.673	0.526036	0.195651	0.00717423	0.0395338
SOAT1	2918.62	-0.306489	0.0574978	9.79752e-08	1.02678e-06		CYP4F26P	31.7747	-2.78983	0.995321	0.0050638	0.0288644		KCTD12	264.956	-1.41257	0.592301	0.0170842	0.0846436		NEAT1	1135.5	-0.803962	0.299018	0.00717368	0.0395338
SLC6A6	2782.36	-0.492718	0.0925131	1.00441e-07	1.0523e-06		UBA6-AS1	336.448	0.770729	0.274982	0.00506558	0.0288658		MLKL	306.921	0.744536	0.312223	0.0170965	0.084679		MICU2	1228.61	0.40264	0.149743	0.00716953	0.0395338
PLPBP	1093.22	-0.268726	0.050459	1.00601e-07	1.05366e-06		ATRIP	918.209	-0.38901	0.138835	0.00507941	0.0289358		RTRAF	2886.8	0.390387	0.163734	0.0171129	0.0847086		MXD3	251.202	-0.941922	0.350333	0.00717418	0.0395338
CDKN2A	16684.1	-0.584997	0.109868	1.01201e-07	1.05961e-06		PDXP	3052	0.609241	0.217444	0.00508134	0.0289379		NSD2	8223.39	-0.680743	0.285502	0.0171082	0.0847086		LIMD1	1030.69	-0.455348	0.169374	0.00717911	0.0395486
SH3KBP1	2291.94	0.50187	0.0942914	1.02326e-07	1.07107e-06		ARHGAP6	174.296	-1.3111	0.467984	0.00508514	0.0289507		SLC35C1	995.894	0.435372	0.182625	0.0171273	0.0847537		AC113346.1	47.9171	2.75662	1.02559	0.00719175	0.0396062
DDX18	4281.87	0.280541	0.0527094	1.02399e-07	1.07151e-06		TMEM198	117.722	1.14536	0.408885	0.00509151	0.0289782		NEMP1	2512.33	-0.433976	0.182048	0.0171326	0.0847541		LINC02606	43.9267	-1.48186	0.551383	0.0071981	0.0396291
AC108863.2	8.22069	-8.48717	1.59499	1.03115e-07	1.07867e-06		PURB	4880.95	0.448975	0.160294	0.00509532	0.028991		IFT80	806.732	-0.678512	0.284736	0.0171745	0.0849353		AKR7A2	2009.28	-0.472084	0.175668	0.00720168	0.0396367
INO80B	532.43	0.552565	0.103936	1.05837e-07	1.1068e-06		TUBA1C	22601.7	0.394495	0.140854	0.00509871	0.0289926		RNF169	734.241	-0.597751	0.250881	0.0171906	0.0849894		CYB5RL	407.457	-1.0645	0.396202	0.00721485	0.039697
ARHGAP42	275.373	0.796279	0.149807	1.06433e-07	1.11267e-06		DVL2	2407.18	-0.476743	0.170216	0.00509729	0.0289926		ELL3	44.3599	-2.22506	0.933986	0.0172037	0.0850279		AP000251.1	13.4613	-3.22142	1.19932	0.0072306	0.0397716
C3orf52	550.687	0.62822	0.118191	1.0648e-07	1.11267e-06		ADORA2BP1	15.4235	3.96654	1.41636	0.00510221	0.0290037		STX8	428.681	0.441333	0.185287	0.0172244	0.0850786		OSTF1	1101.93	0.728701	0.271333	0.00723923	0.0398069
ARG1	0.304908	-24.7029	4.64752	1.06495e-07	1.11267e-06		PLEKHG3	528.076	-0.777163	0.277615	0.00511928	0.0290919		ZNF618	952.173	-0.757149	0.317875	0.0172232	0.0850786		CDK8	780.13	0.489448	0.182313	0.00726022	0.0399102
GNG5	2651.93	0.472394	0.0888796	1.06665e-07	1.11411e-06		DCTN6	956.441	0.552239	0.197305	0.00512755	0.02913		BIVM	529.471	-0.541402	0.227317	0.0172328	0.0850941		CYP27A1	165.613	0.980108	0.365178	0.00727645	0.0399873
CPSF3	2704.32	0.290875	0.0547391	1.07332e-07	1.12074e-06		SMNDC1	1595.26	0.448738	0.160412	0.0051515	0.0292571		TMED9	9082.86	0.349799	0.146899	0.0172554	0.0851538		PPM1D	1242.73	-0.637987	0.23774	0.00728443	0.040019
AC007938.3	12.4027	-4.3789	0.824089	1.07468e-07	1.12181e-06		CSK	3446.33	-0.366441	0.131014	0.00515842	0.0292799		MCTS1	1655.29	0.42274	0.177525	0.0172517	0.0851538		MOCS1	365.907	0.575374	0.214459	0.00729854	0.0400843
ABCA6	30.223	-3.27989	0.617284	1.07588e-07	1.12272e-06		AC109460.3	119.828	-2.59628	0.928259	0.005159	0.0292799		APMAP	3838.92	-0.322446	0.135419	0.017261	0.0851555		SLC39A13	1791.27	0.407716	0.152018	0.00731766	0.040177
NUAK2	392.35	0.786548	0.14806	1.08223e-07	1.12901e-06		CYTH4	46.2178	-1.63832	0.585771	0.00516022	0.0292799		CKAP2	3911.9	-0.613157	0.257536	0.0172724	0.0851602		TDO2	35.7094	2.08937	0.779147	0.00732683	0.0402152
AQP6	0.704884	-24.652	4.64068	1.08335e-07	1.12983e-06		SCOC	1943.39	0.328181	0.117346	0.00516266	0.0292849		RABGGTA	792.006	0.452606	0.190097	0.0172696	0.0851602		PPP1R9A	16.4493	-4.43224	1.65294	0.0073309	0.0402253
EML6	113.713	-0.921283	0.17348	1.09266e-07	1.13919e-06		TIMM17A	2616.65	0.64371	0.230187	0.00516657	0.0292982		ELOCP2	68.0589	8.12211	3.41181	0.0172851	0.0851968		AC105285.1	59.4646	-1.86884	0.697178	0.00734952	0.0403152
DPP3	2681.99	0.251658	0.0473932	1.09619e-07	1.14252e-06		CLTCL1	479.301	-0.808314	0.289139	0.00518053	0.0293684		SMC1A	5821.9	-0.613742	0.257859	0.0173058	0.0852732		BMS1	3772.81	0.399789	0.149151	0.00735281	0.040321
FAM110B	174.513	1.13802	0.214345	1.10072e-07	1.1469e-06		MRPL46	822.533	0.671557	0.240287	0.00519303	0.0294303		RAB5IF	5191.33	0.629433	0.264489	0.0173214	0.0853241		NMD3	2634.81	0.330162	0.123227	0.0073775	0.0404441
HEPACAM	22.176	-2.58029	0.486049	1.10408e-07	1.15005e-06		ZNF410	2589.68	0.386103	0.138167	0.00519863	0.0294442		RAB1A	6102.87	0.374694	0.157484	0.0173476	0.0854271		ARMC5	977.72	0.429027	0.160154	0.00738792	0.0404889
SLC8A1-AS1	87.2348	2.03938	0.384177	1.10577e-07	1.15147e-06		SP6	77.8154	-2.05088	0.733888	0.00519737	0.0294442		LIPA	2546.99	-0.292487	0.122953	0.0173663	0.0854675		CNNM2	519.993	-0.461337	0.172292	0.00741431	0.0406212
NUTM2D	129.221	-0.909614	0.171365	1.10795e-07	1.15338e-06		PHYKPL	277.859	-0.622198	0.222707	0.00520929	0.0294956		TRADD	947.6	0.507103	0.213165	0.0173634	0.0854675		SMURF1	2026.36	0.595792	0.222516	0.0074169	0.0406231
NGRN	4655.07	0.283077	0.0533403	1.11443e-07	1.15963e-06		ADCY6	2822.21	-0.483053	0.172944	0.00522029	0.0295489		HLA-DPA1	185.388	0.765084	0.321669	0.0173842	0.0855296		APH1A	4218.09	-0.291107	0.10875	0.00743194	0.0406562
TFAP2C	911.485	0.987484	0.186073	1.11462e-07	1.15963e-06		LSP1	6.90994	-6.65956	2.38439	0.00522253	0.0295527		UBE2A	6134.29	0.285231	0.11994	0.0174014	0.0855883		MBTD1	395.577	-0.517396	0.193283	0.0074311	0.0406562
AKR7A2	2310.1	-0.39245	0.0739512	1.11518e-07	1.15986e-06		PYCR1	2233.29	-0.499416	0.178852	0.00523282	0.0296019		RPL23AP42	516.035	0.950426	0.399726	0.0174212	0.0856594		IMPA2	205.756	-1.07076	0.399983	0.00742834	0.0406562
TRIM39	694.961	0.513383	0.0967531	1.11985e-07	1.16436e-06		FCGRT	264.124	-1.01336	0.363003	0.00524502	0.0296484		MMAB	1107.1	-0.428485	0.180265	0.0174553	0.0857814		AGPAT1	4435.32	0.366466	0.136889	0.00742614	0.0406562
AC011773.4	0.293604	-24.6595	4.64752	1.12085e-07	1.16505e-06		PPP1R10	3024.7	-0.291601	0.104459	0.0052458	0.0296484		ACP1	3097.98	0.383576	0.161373	0.0174566	0.0857814		H1-0	11136.5	-0.69326	0.25905	0.00744697	0.040726
KANSL1	1248.86	-0.414705	0.0781633	1.12286e-07	1.16661e-06		CDKL5	482.067	0.709631	0.254202	0.00524472	0.0296484		NBN	2846.62	0.379787	0.15982	0.0174852	0.0858963		DYNC1LI1	2074.45	0.28996	0.108362	0.00745408	0.0407526
ANKRD36B	66.6328	1.38817	0.261642	1.12304e-07	1.16661e-06		PPIP5K1	581.414	-0.562892	0.201671	0.00525233	0.0296763		HDAC5	2061.86	-0.373171	0.157073	0.0175122	0.0859842		MFNG	15.2555	-5.45109	2.03843	0.00749171	0.0409459
FABP6	31.1966	7.94828	1.49819	1.12514e-07	1.16844e-06		UBE2B	1601.38	0.549865	0.197056	0.00526428	0.0297348		RABL6	7672.55	-0.299136	0.125913	0.0175137	0.0859842		SHISA4	510.285	-0.800669	0.299451	0.00750001	0.0409789
GUCD1	5819.2	0.201486	0.0379841	1.12995e-07	1.17309e-06		EIF2S1	5078.06	0.270422	0.0969623	0.00528808	0.0298512		RNF114	5015.05	0.417267	0.175657	0.0175271	0.0860238		CHML	1338.37	-0.39457	0.147579	0.0075039	0.0409877
BBOF1	224.094	0.773778	0.145908	1.13807e-07	1.18116e-06		AL133346.1	327.436	1.25005	0.448217	0.00528794	0.0298512		PRELID3B	3769.42	0.260066	0.109507	0.0175543	0.0861052		TMC7	102.786	-1.18107	0.441795	0.00750986	0.0410079
COMMD5	1268.08	0.442489	0.0834456	1.14089e-07	1.18373e-06		S100A10	3727.95	-0.652296	0.233932	0.00529683	0.0298825		RRP1B	3269.57	-0.39126	0.164748	0.0175536	0.0861052		RMC1	1158.78	0.478887	0.179149	0.00751478	0.0410224
LINC01517	0.690451	24.5696	4.63356	1.14209e-07	1.18461e-06		CYB561D2	555.171	0.58626	0.210248	0.00529644	0.0298825		C4B	75.924	-2.05829	0.866762	0.0175636	0.0861248		ARG2	224.539	-1.05195	0.39356	0.00751942	0.0410353
WWC2	2205.51	0.584435	0.110223	1.14349e-07	1.1857e-06		METTL7B	70.9151	-2.21299	0.793702	0.00530035	0.0298933		LRRC59	15587.9	0.275187	0.115894	0.0175737	0.0861411		NXF3	171.167	1.16062	0.434299	0.00753126	0.0410875
LINC00355	0.5755	24.6339	4.64633	1.14667e-07	1.18864e-06		DDX21	9737.58	0.405485	0.145448	0.00530608	0.0299166		BLOC1S5	637.345	-0.375891	0.15831	0.0175775	0.0861411		RNF114	5015.05	0.469431	0.175696	0.00754381	0.0411435
SIRT2	2080.34	-0.489967	0.0924226	1.14937e-07	1.19108e-06		NBPF12	343.906	-1.01377	0.363695	0.00531291	0.0299461		CAMK2G	1386	-0.560366	0.236024	0.0175875	0.08615		ITGAX	53.6366	-2.45842	0.920353	0.00755873	0.0412124
HFE	392.884	-0.534141	0.10076	1.15089e-07	1.1923e-06		M6PR	5045.81	0.369043	0.132407	0.00531674	0.0299586		ACTB	154256	0.353318	0.14882	0.01759	0.08615		LENG1	603.534	0.611111	0.228939	0.00760057	0.041428
C2orf50	0.335191	-24.6642	4.65459	1.16494e-07	1.20649e-06		NBPF3	276.669	-0.96309	0.345564	0.00531966	0.029966		TET3	1234.38	-0.513722	0.2164	0.0175988	0.0861673		ABI1	2804.34	0.27787	0.104114	0.00760985	0.0414536
CRTC2	1288.82	0.348597	0.0657899	1.16666e-07	1.20791e-06		SAMD8	2193.75	0.460604	0.165296	0.00532748	0.030001		PSMD13	3957.81	0.319922	0.134789	0.0176203	0.0862466		PPP1R2	2362.82	0.35504	0.133027	0.00760942	0.0414536
ELMOD2	1282.22	0.386039	0.0729231	1.19815e-07	1.24014e-06		AHRR	1186.88	-0.545016	0.195609	0.00533226	0.0300189		NUF2	862.366	-0.752728	0.317163	0.0176292	0.086264		AC067852.1	14.751	5.70539	2.13783	0.00761276	0.0414569
ZGPAT	855.189	0.402126	0.0759656	1.19983e-07	1.2415e-06		TTLL4	1064.16	0.535515	0.192254	0.00534522	0.0300828		NDUFAF1	711.006	0.444053	0.187149	0.0176576	0.0863516		RPL13AP20	51.5866	-1.61578	0.605822	0.00765139	0.0416548
C1GALT1P2	0.253966	-24.555	4.64144	1.22054e-07	1.26254e-06		BAG5	2284.73	0.306518	0.110086	0.00536371	0.0301778		NUPR1	759.374	-1.0405	0.438525	0.0176577	0.0863516		TNFSF12	258.109	-0.72116	0.270423	0.00765803	0.0416784
LINC01821	0.410142	-24.5547	4.64159	1.22214e-07	1.26382e-06		SLC25A14	358.144	0.611854	0.219819	0.00537853	0.030252		TACSTD2	56.2065	-1.97278	0.831604	0.0176794	0.0864317		AC096564.1	17.8683	-2.55464	0.958217	0.00767518	0.0417591
ZNF488	118.283	-1.09436	0.206874	1.22339e-07	1.26473e-06		SMOX	2175.17	0.970366	0.348808	0.00540338	0.0303826		FZD4	135.028	-1.14166	0.481301	0.0176906	0.08646		MRPL35	1620.96	0.314935	0.118137	0.00767944	0.0417697
MIER2	1382.97	0.403586	0.0762956	1.22472e-07	1.26573e-06		ALDH3B1	935.029	-0.905311	0.325657	0.00543668	0.0305453		MCM2	9822.54	-0.342342	0.144338	0.0177008	0.0864839		PIP4K2A	2045.64	-0.383609	0.143938	0.00769657	0.0418502
SETD5	2224.3	-0.465015	0.0879377	1.23653e-07	1.27755e-06		MAST4	704.35	-1.06514	0.383133	0.0054347	0.0305453		ZKSCAN8	1282.82	-0.415893	0.175397	0.0177326	0.0866112		IL21R	55.4038	-3.35901	1.2606	0.00770757	0.0418974
CPSF4	1328.53	-0.469053	0.0887169	1.24287e-07	1.28371e-06		TNPO1	8698.35	0.397459	0.142975	0.00543722	0.0305453		RPS26P6	37.2194	1.40056	0.590693	0.0177375	0.0866112		CCDC137	2488.64	0.297349	0.111603	0.00771383	0.0419189
SYT7	91.4282	-1.51014	0.285807	1.26551e-07	1.3067e-06		SLC7A8	55.1998	-2.03933	0.733749	0.00544712	0.0305733		ANAPC13	1690.74	0.430043	0.181391	0.0177494	0.086643		AC010173.1	44.1435	-1.34452	0.504725	0.00772499	0.0419542
EMC6	1664.48	0.404125	0.0764887	1.26767e-07	1.30854e-06		CCPG1	2185.58	-0.4754	0.171042	0.00544541	0.0305733		AL353807.5	83.4077	0.959962	0.404968	0.0177657	0.0866612		COQ3	308.382	-0.547496	0.205527	0.00772483	0.0419542
SUPT3H	265.952	0.659076	0.124746	1.26841e-07	1.30891e-06		ATP6V1G1	2480.53	0.654524	0.235491	0.00544584	0.0305733		IPO8	2984.29	-0.413992	0.174638	0.0177606	0.0866612		PGF	647.454	0.814468	0.305816	0.00773872	0.0420003
PPP4R3C	0.190474	-24.556	4.64853	1.27405e-07	1.31434e-06		CRELD1	375.353	-0.666112	0.239698	0.00545316	0.030598		UNC119	818.961	0.519086	0.218987	0.0177691	0.0866612		AL049834.1	151.169	-0.73277	0.275148	0.00774045	0.0420003
CRTC3	1430.39	-0.336042	0.0636241	1.28005e-07	1.32013e-06		AGAP2-AS1	715.29	0.422723	0.152123	0.00545569	0.030603		UNK	1247.58	-0.38479	0.162369	0.0177956	0.0867379		COX17	856.513	0.645428	0.242343	0.00773827	0.0420003
AC245297.4	294.52	0.463989	0.0878548	1.28263e-07	1.32239e-06		ATP13A1	1951.09	-0.492967	0.177503	0.00548241	0.0307406		RNF216	2377.06	-0.464122	0.195839	0.017792	0.0867379		SPTB	18.6913	-3.6031	1.35301	0.00774391	0.0420065
TIMM23	2930.49	0.329471	0.0623903	1.28625e-07	1.32572e-06		DPH3	1369.3	0.455232	0.163921	0.005484	0.0307406		PTPN9	2635.67	0.321515	0.135785	0.017893	0.0871868		AC004980.1	199.096	1.04145	0.391134	0.0077531	0.0420311
AKAP13	2480.71	-0.515169	0.0975802	1.29582e-07	1.33519e-06		FOXP1	1617.7	0.622227	0.224059	0.00548516	0.0307406		RNF141	665.539	-0.386886	0.163415	0.0179084	0.0872356		ADCY1	28.6513	2.84217	1.0674	0.00775145	0.0420311
KCTD2	1860.59	-0.251863	0.0477112	1.29954e-07	1.33862e-06		SLC25A22	1107.96	0.388593	0.139981	0.00550258	0.030829		RRAGD	21.5159	2.80942	1.18672	0.0179143	0.087238		DHCR24	15661.9	-0.586095	0.220147	0.00776103	0.0420614
ZDHHC23	179.445	-0.815658	0.154539	1.306e-07	1.34487e-06		RBM18	1503.25	0.530564	0.191147	0.00550851	0.0308529		AC105052.1	22.5265	-4.20516	1.77637	0.0179198	0.0872386		ZNF766	376.823	-0.506461	0.190344	0.00779631	0.04224
ATOX1	1303.78	0.586398	0.111114	1.30989e-07	1.34847e-06		NTPCR	1376.21	-0.626361	0.22575	0.00552723	0.03093		CES2	3229.97	-0.596824	0.252147	0.0179344	0.0872834		ZYG11B	1413.89	-0.559533	0.210308	0.00780151	0.0422555
SRPRA	4221.24	0.293965	0.0557109	1.3159e-07	1.35425e-06		PCDH19	11.2626	5.52221	1.99026	0.00552674	0.03093		SYNJ2	3967.22	-0.549346	0.232129	0.0179542	0.087354		METTL8	476.565	-0.48445	0.182123	0.00781353	0.0423078
FKBP1A	15685.8	0.427758	0.0810683	1.31662e-07	1.35459e-06		NKAP	1126.17	0.406046	0.146344	0.00552686	0.03093		ATP8B4	19.9646	3.32497	1.40545	0.017993	0.0874839		SMAD5	3394.94	-0.357024	0.134227	0.00781765	0.0423175
EIF4E2	3049.74	0.263174	0.0498905	1.32729e-07	1.36515e-06		ABHD14A-ACY1	43.1469	-4.79091	1.72684	0.00553079	0.0309317		ERI2	826.935	-0.371987	0.157243	0.0179971	0.0874839		PKD1	2261.01	-0.957448	0.360217	0.00786123	0.0425407
KLHDC8B	448.013	-0.601158	0.113964	1.32777e-07	1.36524e-06		SDK1	120.514	-1.73217	0.624346	0.00553085	0.0309317		UBE2B	1601.38	0.466038	0.196985	0.0179884	0.0874839		MRPL46	822.533	0.641105	0.241237	0.00787058	0.0425785
FAM98C	462.78	-0.620506	0.117658	1.33618e-07	1.37347e-06		SIRT1	1829.41	0.390435	0.140734	0.00553265	0.0309325		ANAPC11	2608.76	0.463741	0.196044	0.0180059	0.0875002		ST3GAL2	3676.34	0.545632	0.205338	0.00787821	0.042607
ORMDL2	805.198	0.481459	0.0912963	1.33778e-07	1.3743e-06		DUSP7	1003.32	-0.370435	0.133552	0.00554195	0.0309752		CREBBP	3760.27	-0.56829	0.240298	0.0180329	0.0876055		AC004922.1	429.304	8.11347	3.05382	0.00788804	0.0426346
RAPGEF5	86.8425	1.18159	0.224057	1.33763e-07	1.3743e-06		DYSF	544.02	-1.68471	0.607656	0.00556317	0.0310845		METTL23	822.209	0.487764	0.206266	0.0180431	0.0876177		TFE3	3668.37	0.410952	0.154678	0.00788784	0.0426346
KPTN	395.454	-0.624943	0.118531	1.34643e-07	1.38277e-06		MT1F	40.9498	3.03479	1.09473	0.00556803	0.0311023		UBE2D2	4323.72	0.277005	0.117143	0.0180462	0.0876177		SOX15	35.3616	-1.97028	0.741735	0.00790011	0.0426644
EPAS1	6870.38	-0.741498	0.140649	1.34974e-07	1.38575e-06		AC103706.1	21.2075	2.47944	0.89449	0.00557298	0.0311207		ZMYM1	450.433	-0.632802	0.267665	0.018071	0.0876603		PTMA	37950.7	-0.367315	0.138272	0.00789651	0.0426644
DNAJB11	3905.35	0.335583	0.0636596	1.35294e-07	1.38863e-06		SLC25A45	64.9262	-1.52745	0.551088	0.00557658	0.0311247		NRXN2	142.343	-0.947456	0.400777	0.0180766	0.0876603		TUSC1	976.703	0.527691	0.198657	0.00790064	0.0426644
LINC00963	907.775	-0.511182	0.0969756	1.35506e-07	1.39039e-06		C16orf95	114.476	-1.4361	0.518137	0.00557704	0.0311247		CYFIP2	1086.43	-0.967836	0.409367	0.0180677	0.0876603		SPAG7	1487.27	0.422785	0.159174	0.00790463	0.0426732
POLR2K	1952.29	0.410979	0.077997	1.37051e-07	1.40582e-06		FAM189B	1538.89	-0.564836	0.203828	0.00558592	0.031165		TRO	380.043	-0.766665	0.324294	0.0180738	0.0876603		KCTD17	980.659	0.485526	0.182826	0.0079151	0.0427169
GLI1	111.644	-1.37843	0.261644	1.37668e-07	1.41172e-06		ITGAX	53.6366	-2.36659	0.854146	0.00559349	0.0311979		MAP2	98.1672	-1.78212	0.753902	0.0180857	0.0876783		SLC25A48	6.16	6.45297	2.43004	0.00791906	0.0427255
ACAP3	1307.35	-0.428218	0.0812989	1.38513e-07	1.41996e-06		NCS1	4095.21	-0.425746	0.153668	0.00559602	0.0312027		ENY2	2207.67	0.480719	0.20338	0.018096	0.0877016		ACACB	98.4464	-1.15637	0.435578	0.00793543	0.0428011
RBM18	1449.75	0.381195	0.0723758	1.38753e-07	1.422e-06		UBTF	3831	-0.413848	0.149382	0.00559878	0.0312087		AC068946.2	372.74	-1.23773	0.523719	0.0181109	0.0877477		FAAP24	213.484	-0.646905	0.243783	0.00796351	0.0429397
AZIN1	6458.5	0.350537	0.0665581	1.38949e-07	1.42358e-06		PXK	800.253	-0.621188	0.224258	0.00560611	0.0312402		FOXL1	657.264	-0.560104	0.237109	0.0181657	0.0879869		SNIP1	1087.65	0.411393	0.155081	0.00798343	0.0430343
RABGGTA	766.225	0.402853	0.0764988	1.39322e-07	1.42698e-06		LINC01137	203.369	1.22028	0.440564	0.0056089	0.0312465		MYO1B	9634.1	0.286288	0.121201	0.0181723	0.0879926		SMO	194.344	-1.02461	0.386374	0.00800465	0.0431358
ZNF670	171.624	0.704852	0.133869	1.40013e-07	1.43363e-06		CASP2	1343.94	-0.379927	0.137182	0.00561401	0.0312656		RBM22	2392.86	0.246252	0.104267	0.0181896	0.0880505		TTC19	1136.26	-0.374294	0.141176	0.00801914	0.043201
NUDT7	69.5605	-1.35459	0.257301	1.40471e-07	1.43789e-06		MLLT3	603.861	-0.713045	0.25757	0.00563393	0.0313672		CMBL	1278.69	-1.12214	0.475187	0.0182023	0.0880855		HPS4	1632.52	0.367374	0.138575	0.00802339	0.043211
JMJD4	515.846	0.499994	0.0949945	1.41412e-07	1.44709e-06		RIT1	1065.28	0.513294	0.185446	0.00564208	0.0314032		CDK15	578.207	-0.87358	0.36997	0.0182149	0.0881202		NECAP2	3064.27	0.335246	0.126494	0.00804224	0.0432996
SLC39A6	3684.56	0.468712	0.0890589	1.41769e-07	1.45031e-06		GAPDHP1	369.769	0.603546	0.218099	0.00565224	0.0314504		NTRK3	43.8329	-1.69379	0.717408	0.0182265	0.08815		RASSF7	273.174	-0.923059	0.348328	0.00804989	0.0433279
MAFB	118.19	2.03585	0.386849	1.41984e-07	1.45208e-06		DZIP3	616.86	-0.607926	0.219712	0.00565895	0.0314783		AHRR	1186.88	-0.462362	0.195844	0.0182322	0.0881511		ZNF195	259.699	-0.63069	0.238107	0.00807856	0.0434563
LMF1-AS1	0.483532	-24.4265	4.64202	1.42469e-07	1.45633e-06		WWC2-AS2	26.1603	2.09682	0.758066	0.00567458	0.0315559		TCAF1P1	546.342	-1.30467	0.552657	0.0182396	0.0881605		PRC1	5658.56	-0.673152	0.254136	0.00807821	0.0434563
NAGK	2096.38	0.421582	0.080118	1.42485e-07	1.45633e-06		CPPED1	812.835	0.689513	0.24937	0.00569202	0.0316435		FARSA	3722.8	0.228024	0.0966008	0.0182514	0.0881914		GJC2	121.805	-1.12625	0.425289	0.00809196	0.0435154
ROBO1	2544.47	0.655154	0.124515	1.42772e-07	1.45883e-06		SUMF2	4428.43	-0.396175	0.143304	0.00569979	0.0316772		WDR90	442.046	-0.785968	0.333062	0.0182837	0.0883211		BZW2	2019.27	-0.521688	0.197086	0.00812068	0.0436568
FTH1P11	20.4519	1.95247	0.371131	1.43374e-07	1.46455e-06		NR2F1	438.502	-0.668858	0.241998	0.00571143	0.0317324		SMIM12	1450.42	0.478141	0.202696	0.0183289	0.0884608		FAP	4588.62	0.359407	0.13579	0.00812602	0.0436725
SPDYE17	6.40847	5.4373	1.03363	1.43749e-07	1.46795e-06		LIPG	63.889	1.89548	0.68586	0.00571591	0.0317479		SUPT16H	7976.73	-0.316062	0.133984	0.0183263	0.0884608		F11R	293.019	1.44157	0.544725	0.00813473	0.0437063
TGDS	314.865	0.566095	0.107629	1.44299e-07	1.47312e-06		MGP	6.16987	-5.53362	2.00241	0.00571882	0.0317546		ZKSCAN1	1827.93	-0.472126	0.200128	0.0183181	0.0884608		THOC5	2116.4	0.291385	0.110139	0.00815443	0.0437869
GCKR	11.2958	4.25895	0.809804	1.44662e-07	1.47639e-06		GRHL3	9.2546	-5.49372	1.98829	0.00572651	0.0317878		CANT1	7494.52	0.347495	0.147373	0.0183771	0.0886668		CA13	109.755	-1.10334	0.417046	0.00815457	0.0437869
KDM3A	1492.63	0.499239	0.0949417	1.45334e-07	1.4828e-06		NFIC	5328.93	-0.492578	0.178303	0.00573446	0.0318225		PSME2P2	22.7864	1.87906	0.797411	0.0184504	0.088994		TLR2	63.2465	1.85062	0.699643	0.00816696	0.0438404
INO80B-WBP1	14.5101	-24.4354	4.64821	1.46476e-07	1.49401e-06		MACO1	1189.56	0.529222	0.191619	0.00574759	0.0318669		LYPLAL1	477.834	0.691051	0.293299	0.0184665	0.0890451		AK7	121.147	1.80627	0.682967	0.00817545	0.0438728
SLC10A7	220.484	0.630413	0.119945	1.47336e-07	1.50234e-06		ACAT1	799.605	-0.440657	0.159544	0.00574509	0.0318669		PRRT3	246.734	-1.08355	0.45993	0.0184777	0.0890726		SPAG4	180.399	1.32541	0.501169	0.00817786	0.0438728
ILK	3582.04	0.304633	0.0579778	1.48587e-07	1.51451e-06		ANXA10	116.256	-1.71243	0.62001	0.00574589	0.0318669		ZP3	225.625	0.946956	0.402066	0.0185114	0.0891825		AL096711.2	344.387	1.18767	0.449124	0.00818336	0.0438893
FTO	2730.77	-0.230639	0.0438956	1.48618e-07	1.51451e-06		AL356215.1	13.8926	2.57038	0.930837	0.00575606	0.0319044		WRN	1044.5	-0.548484	0.232873	0.0185083	0.0891825		KREMEN2	49.957	-1.33874	0.506321	0.00819191	0.0439221
NAA16	440.899	-0.465745	0.0886456	1.48823e-07	1.51615e-06		CSTF2	2229.03	0.456697	0.1654	0.00575933	0.0319131		ATP6V1D	2786.76	0.45341	0.192544	0.0185309	0.08925		AC106795.1	881.082	-0.659002	0.249262	0.00819766	0.0439398
PLCD4	80.7883	-1.44586	0.275199	1.48928e-07	1.51677e-06		AKAP5	71.4428	-1.88904	0.684242	0.00576628	0.0319421		KCNK2	646.942	-0.59135	0.251204	0.0185694	0.0894088		CMAHP	133.183	1.10308	0.417255	0.00820155	0.0439477
SLC23A2	1503.22	-0.474332	0.0903019	1.4986e-07	1.52581e-06		Z94721.2	12.8086	5.11483	1.85338	0.00578495	0.032036		N4BP2L1	59.1634	-1.16554	0.495214	0.0185927	0.0894941		SCARF2	2112.77	-0.439506	0.16632	0.00822879	0.0440805
ACVR1B	1539.69	-0.305797	0.0582207	1.50155e-07	1.52836e-06		GDI2	10630.8	0.276114	0.100072	0.00579512	0.0320638		ABCA3	78.3601	-1.2833	0.545298	0.0186033	0.0895186		POGLUT2	618.573	-0.59574	0.225457	0.00823298	0.0440899
RPSAP33	0.572554	-24.4087	4.64799	1.50898e-07	1.53547e-06		RHOBTB3	1942.46	-0.582122	0.210973	0.00579378	0.0320638		PADI4	135.432	-2.02769	0.861998	0.0186572	0.0897516		AMOTL1	2860.72	-0.529787	0.200506	0.00823575	0.0440916
PHLDA1	16653.1	0.712216	0.135637	1.51359e-07	1.53969e-06		CHMP7	2039.45	0.363244	0.131641	0.00579175	0.0320638		SEPTIN8	2815.36	-0.289394	0.123042	0.0186729	0.0898003		FRMPD3	34.1452	-3.0229	1.14438	0.00825349	0.0441735
NAA30	1067.47	0.345662	0.0658329	1.51599e-07	1.54168e-06		QRICH2	42.7769	-2.05353	0.74466	0.00582146	0.0322		TFAP4	351.516	-0.530134	0.225413	0.0186809	0.0898122		NPRL2	301.566	-0.665438	0.251936	0.00825898	0.0441899
PUM3	1798.71	0.417033	0.0794381	1.52274e-07	1.54808e-06		LIMD1	1030.69	-0.469454	0.170247	0.00582482	0.032209		RPL7AP30	21.5372	1.98469	0.843941	0.0186883	0.0898214		MBLAC2	270.704	-0.62662	0.237252	0.00826233	0.0441946
FGFBP3	70.2484	-1.20429	0.229437	1.53018e-07	1.55519e-06		LINC01111	38.3608	-3.86808	1.40286	0.00582852	0.03222		AL512598.2	11.1676	-6.29594	2.67771	0.0187109	0.0899002		TAF4	926.655	-0.564716	0.213843	0.00827095	0.0442277
ITGB4	179.56	-1.40836	0.268329	1.53253e-07	1.55712e-06		TMEM201	1189.85	-0.522917	0.189706	0.00584302	0.0322644		AC083855.2	132.774	0.822255	0.349726	0.0187158	0.0899002		ATP6V0A2	1448.52	0.407665	0.154388	0.0082776	0.044243
ZNF337	483.479	-0.654613	0.124728	1.53505e-07	1.55921e-06		AC073585.2	16.478	-3.68224	1.33592	0.0058452	0.0322644		ZNF800	751.456	-0.418078	0.177833	0.0187249	0.0899171		CDH4	70.3468	-1.97884	0.749423	0.00827872	0.044243
RAB5C	8895.54	0.254833	0.0485754	1.55329e-07	1.57727e-06		EPS15L1	1581.47	0.418452	0.151813	0.00584493	0.0322644		ZHX2	457.324	0.545755	0.23219	0.0187497	0.0900095		SATB1	536.8	-0.512952	0.194281	0.00828421	0.0442592
WSB2	5461.84	0.431714	0.0823066	1.56118e-07	1.58482e-06		ABHD14A	367.907	-0.816173	0.296094	0.00584302	0.0322644		CROT	344.792	-0.536318	0.228197	0.0187613	0.0900388		LRATD2	87.7463	-2.12261	0.80397	0.00828674	0.0442597
COA8	721.646	0.565445	0.107804	1.56188e-07	1.58506e-06		ABHD17B	595.616	0.628263	0.227925	0.00584328	0.0322644		OSR1	113.175	-1.90047	0.809059	0.0188242	0.090314		STON1	261.769	-1.10092	0.417122	0.00830731	0.0443564
GLIS3	1046.19	1.03997	0.198348	1.57869e-07	1.60165e-06		USF1	920.101	0.373617	0.135597	0.00586292	0.0323527		PAK3	112.528	-1.956	0.833009	0.0188686	0.0905		AC008915.3	44.0092	1.73479	0.65766	0.00834419	0.0445401
THBD	89.8938	4.3752	0.834768	1.59523e-07	1.61796e-06		MTR	1477.34	-0.543567	0.197291	0.00586657	0.0323539		MTHFD1	5331.94	-0.362491	0.154418	0.0189014	0.0905771		LMAN1	10484.7	0.439415	0.166609	0.00835423	0.0445806
EIF4G2	25911.6	0.266536	0.0508604	1.60098e-07	1.6233e-06		SYCE2	48.543	-1.69245	0.614286	0.00586662	0.0323539		TMEM11	1976.52	0.462161	0.196876	0.0189014	0.0905771		ZFP36	519.246	-0.820858	0.311297	0.0083669	0.044635
AL591222.1	0.300052	-24.3692	4.65115	1.61099e-07	1.63297e-06		PAQR8	488.603	-0.703898	0.255526	0.00587453	0.0323821		GOSR2	2144.67	0.441887	0.188234	0.0188977	0.0905771		COL17A1	51.0718	1.54123	0.584598	0.00837946	0.0446888
AC093525.1	0.478343	24.3388	4.64693	1.62677e-07	1.64848e-06		AL135905.1	44.5722	-3.20153	1.16222	0.0058752	0.0323821		OPN3	382.599	-0.659295	0.28093	0.0189339	0.090599		DBT	967.928	-0.376147	0.142695	0.00838841	0.0447221
ZIC1	581.259	-0.449985	0.0859532	1.64774e-07	1.66924e-06		FAM193B	379.155	-0.693962	0.251941	0.00587884	0.032383		SLC16A12	53.0469	-1.73359	0.738652	0.0189272	0.090599		SOX5	18.0742	4.01252	1.52224	0.00839065	0.0447221
POGLUT3	2340.52	-0.55156	0.105361	1.65046e-07	1.6715e-06		ATF6B	1786.32	-0.402831	0.146243	0.00587757	0.032383		ANK2	206.703	-0.907379	0.386636	0.0189326	0.090599		AC073114.1	24.4776	-3.28432	1.24687	0.00843719	0.0449569
ARMH3	1118.65	0.321136	0.0613568	1.65969e-07	1.68035e-06		DUBR	458.389	-0.78599	0.285381	0.00588407	0.0324023		AC090197.1	46.9622	1.65034	0.703209	0.018932	0.090599		AC003101.2	7.88835	4.65016	1.76619	0.00846668	0.0451007
AC074286.1	0.832777	-24.3732	4.65737	1.66544e-07	1.68567e-06		UHRF1BP1L	2549.92	0.569944	0.20702	0.00590365	0.032491		SLC25A14	358.144	0.516613	0.2201	0.0189167	0.090599		ABCC6	28.9774	-2.8856	1.09642	0.0084925	0.0451886
DEF6	43.2607	-1.69976	0.324809	1.66696e-07	1.68671e-06		DGKQ	717.364	-0.569632	0.206905	0.00590316	0.032491		LY6E	2781.86	-0.419177	0.178632	0.0189455	0.0906278		DND1P1	12.8482	-3.20379	1.21733	0.00849319	0.0451886
POM121C	3341.91	-0.330425	0.063155	1.67715e-07	1.69653e-06		DLEU2	133.74	0.951004	0.345488	0.00591167	0.0325255		TMEM131L	417.227	-0.6052	0.257994	0.0189868	0.0907988		SIRPA	1386	0.560042	0.212786	0.00848976	0.0451886
LINC01907	0.368461	-24.2943	4.64445	1.68759e-07	1.70658e-06		POU3F1	13.8257	-3.83824	1.39454	0.00591738	0.0325474		RAD54L	550.01	-0.809274	0.345028	0.0190001	0.0908249		RP2	1335.11	0.449194	0.170664	0.0084876	0.0451886
COL11A2	38.9263	2.03015	0.388122	1.68862e-07	1.70713e-06		CAVIN2-AS1	10.621	-6.99443	2.5414	0.00591968	0.0325504		SPAG4	180.399	1.1877	0.506381	0.0190035	0.0908249		ZNF24	2706.13	0.340391	0.129429	0.00853998	0.0454242
BPTF	1711.26	-0.659654	0.126124	1.69322e-07	1.71127e-06		ARL6IP5	1804.3	-0.729725	0.265179	0.00592659	0.0325788		EP400	3375.49	-0.595434	0.253987	0.0190605	0.0910706		RASSF3	2088.88	0.281258	0.106975	0.00855888	0.0455112
TONSL	1089.08	-0.757354	0.144829	1.70146e-07	1.71909e-06		LINC02154	367.276	1.41545	0.514463	0.00593571	0.0326193		TYW5	455.947	0.493002	0.210309	0.0190691	0.0910848		GMPPA	2734.48	0.457893	0.174177	0.00856634	0.0455375
TMEM9	2717.68	0.411263	0.078652	1.70527e-07	1.72243e-06		EHMT1	2055.29	-0.463042	0.168346	0.00594968	0.0326865		ATM	1173.19	-0.510582	0.217827	0.0190792	0.0911061		ADAM15	3038.5	-0.302605	0.115164	0.00859882	0.0456967
PRKCD	842.748	0.438633	0.0838982	1.71215e-07	1.72888e-06		P2RX6	108.788	-1.57061	0.571062	0.00595364	0.0326986		PIGZ	90.4956	-1.22394	0.522237	0.0190963	0.0911609		CCT7	14915.7	0.258386	0.0983421	0.00860359	0.0457086
DCTN6	915.359	0.440472	0.0842519	1.71321e-07	1.72943e-06		SYF2	1409.98	0.411031	0.149488	0.00596699	0.0327623		C1orf43	5402.89	0.297438	0.126927	0.0191099	0.091199		FASTKD2	1516.14	0.361215	0.137666	0.00869411	0.0461568
ARMC5	929.151	0.411273	0.0786786	1.72044e-07	1.73622e-06		NFATC4	1650.74	-0.671039	0.244075	0.00597194	0.0327759		HSF2	737.45	-0.371351	0.15849	0.0191265	0.0912517		FAM225A	187.742	0.849872	0.323907	0.00869506	0.0461568
FUT4	315.684	0.714849	0.136776	1.72812e-07	1.74295e-06		AL928654.1	37.0496	-1.39053	0.505784	0.00597299	0.0327759		BAMBI	327.731	1.06335	0.453892	0.0191428	0.0913026		AL391704.1	10.3347	4.6674	1.77887	0.00869561	0.0461568
PRAMEF2	1.35294	-24.2842	4.64638	1.72765e-07	1.74295e-06		PODNL1	153.135	-1.12703	0.41001	0.0059818	0.0328146		UBXN1	3345.31	0.240894	0.102843	0.0191628	0.091344		JCAD	2618.92	0.624801	0.238139	0.00869853	0.0461587
GTF3A	2352.89	-0.225585	0.0431639	1.72989e-07	1.74423e-06		SLC35B1	1569.79	0.631202	0.229662	0.00598868	0.0328428		HAPLN1	148.545	-2.08526	0.890204	0.0191573	0.091344		AC007381.1	8.44532	6.56689	2.50327	0.0087076	0.0461933
RBFOX3	0.712184	24.2633	4.64385	1.74328e-07	1.75669e-06		CERT1	1714.78	0.424026	0.154302	0.0059954	0.0328699		HOOK2	551.385	0.50183	0.214306	0.0191987	0.0914882		ACSF3	847.892	-0.410779	0.156618	0.00872095	0.0462369
GABRA4	1.12527	23.8784	4.57016	1.74292e-07	1.75669e-06		DNAJC10	6411.36	0.404159	0.147085	0.00599959	0.0328833		UNC119B	2748.72	-0.276297	0.118033	0.0192396	0.0916566		NACAD	38.0033	-2.97161	1.13297	0.00871968	0.0462369
INSYN2B	1404.07	1.08899	0.208473	1.7544e-07	1.76738e-06		ADD1	8578.31	-0.32569	0.118534	0.00600233	0.0328886		PPIG	1809.66	-0.559534	0.239048	0.0192486	0.0916723		TVP23A	15.9063	5.25001	2.00191	0.00872856	0.0462501
CCDC102B	41.5743	-1.62756	0.31162	1.76144e-07	1.77394e-06		WBP11	4883.65	0.456121	0.166023	0.00600805	0.0329103		UGCG	7011.89	0.315315	0.134726	0.0192623	0.0917106		BOLA2-SMG1P6	766.536	0.544637	0.207672	0.00872648	0.0462501
AC025031.1	1.18414	-24.2943	4.65252	1.77241e-07	1.78447e-06		CAPN10	600.676	0.404116	0.147108	0.00601318	0.0329287		AURKAIP1	4407.17	0.332171	0.141984	0.0193095	0.0918338		NLRX1	389.291	-0.52025	0.198421	0.00874286	0.0463123
DYM	1375.21	-0.328388	0.0628969	1.77911e-07	1.7907e-06		FUT8	1804.68	0.632182	0.230195	0.00602737	0.0329968		CAPS2	51.2837	-1.29767	0.554809	0.0193386	0.0918338		RBBP4	6677.83	-0.228393	0.0871288	0.00875884	0.0463833
OLIG2	0.46125	24.2593	4.64727	1.78819e-07	1.79931e-06		FTH1P20	43.8012	1.9611	0.714125	0.00602984	0.0329968		RN7SL1	283.882	0.941909	0.402675	0.0193287	0.0918338		TEDC2	664.619	-0.610211	0.232811	0.00876577	0.0464064
PLXNC1	308.285	-0.858092	0.164499	1.82446e-07	1.83527e-06		HARS1	2403.01	0.309796	0.112813	0.00603091	0.0329968		CYBA	2791.96	0.592668	0.253386	0.0193357	0.0918338		CDC37	7389.09	0.300965	0.114865	0.00878895	0.0465107
BMP2K	873.275	-0.54528	0.104533	1.82506e-07	1.83533e-06		ZMYM3	2447.01	-0.602219	0.219335	0.00603906	0.0330317		GJC1	2226.32	-0.370289	0.158307	0.0193325	0.0918338		ATP6V1E1	6946.87	0.469626	0.17924	0.00879062	0.0465107
KATNAL1	1589.32	0.42415	0.0813131	1.82577e-07	1.8355e-06		DTNB	319.315	-0.952625	0.346973	0.00604135	0.0330345		SIRT6	1023.79	0.379938	0.162406	0.0193134	0.0918338		AC009236.1	24.5753	-3.11429	1.1888	0.00880059	0.0465498
SMN2	1380.52	0.562891	0.107916	1.82841e-07	1.83708e-06		CYTOR	1945.3	0.714451	0.260328	0.0060618	0.0331278		DNMT1	7906.26	-0.567834	0.242822	0.0193624	0.0918338		GTF3A	2120.34	-0.306661	0.117064	0.00880324	0.0465502
BMPER	734.797	1.08327	0.207681	1.82806e-07	1.83708e-06		PCOLCE2	341.466	-0.956085	0.348375	0.00606196	0.0331278		CDC25B	5049.79	-0.455137	0.194598	0.019343	0.0918338		PLIN2	5365.99	1.41748	0.541135	0.00880694	0.0465561
RNF145	2987.84	0.808202	0.154964	1.83397e-07	1.84213e-06		EHHADH	448.394	-0.673643	0.245473	0.00606467	0.0331329		ROMO1	2441.05	0.683223	0.292174	0.0193657	0.0918338		LRRK1	905.885	0.944196	0.360495	0.00881459	0.0465829
DIAPH2	647.666	0.666001	0.127715	1.84087e-07	1.84852e-06		HEXA	4989.17	-0.374421	0.136525	0.00609709	0.0332982		KCNS1	117.161	-1.14068	0.487808	0.0193674	0.0918338		MALAT1	644.731	-0.642208	0.245274	0.00883618	0.0466834
RNF216P1	599.682	0.502702	0.0964329	1.85834e-07	1.86552e-06		ICAM4	34.506	3.40892	1.24302	0.00609849	0.0332982		APOL6	1346.17	0.634542	0.271294	0.0193385	0.0918338		MAGI3	445.723	-0.863637	0.329864	0.00884045	0.0466923
FAM81A	204.547	-0.710496	0.136364	1.88543e-07	1.89216e-06		ZNF174	281.461	-0.62781	0.229004	0.00611623	0.0333853		PHLDB2	1962.85	-0.632227	0.270367	0.0193663	0.0918338		OAF	1861.48	0.509163	0.194545	0.00886531	0.0468099
AC126755.1	322.523	-1.19049	0.228506	1.88952e-07	1.89571e-06		ACAD11	326.535	-1.47117	0.536735	0.00612607	0.0334292		GTF2E2	1178.76	0.349959	0.149652	0.0193622	0.0918338		NECAB1	13.2576	5.87495	2.24512	0.00887664	0.046856
SLIRP	1550.85	0.552296	0.10602	1.89505e-07	1.9007e-06		IQCN	23.8224	-2.26029	0.824851	0.0061394	0.0334922		ATP6V1H	2935.82	0.379225	0.162135	0.0193384	0.0918338		KIF9-AS1	117.28	-0.963206	0.368213	0.00889937	0.0469595
KIAA0232	1584.11	-0.386849	0.0742711	1.90259e-07	1.9077e-06		FKBP9	3409.87	-0.534046	0.194988	0.00616508	0.0336225		AC010733.2	18.9223	2.40506	1.02908	0.0194342	0.0920968		AL662884.1	25.725	4.28019	1.63627	0.00890145	0.0469595
AL022067.1	0.382065	24.1724	4.64146	1.90965e-07	1.91423e-06		AC092683.1	29.3284	1.73221	0.632645	0.00618046	0.0336965		ZNRF3	706.547	-0.442456	0.189315	0.0194317	0.0920968		CASTOR3	225.839	-0.797978	0.305243	0.00894278	0.0471576
PDZD9	0.515032	-24.2464	4.65667	1.92105e-07	1.92508e-06		ZMYND10	19.2599	-2.83519	1.03552	0.00618234	0.0336969		KLF16	2876.12	0.226179	0.0967848	0.0194431	0.0921119		AC005077.4	17.7391	2.91828	1.11633	0.00894422	0.0471576
BTF3L4	2018.51	-0.264865	0.0508819	1.93495e-07	1.93845e-06		SPDYE18	6.25867	5.87587	2.1462	0.00618502	0.0337017		NRBP2	374.607	-0.523421	0.223989	0.0194489	0.0921124		NIP7	2399.3	0.345641	0.132223	0.00894704	0.0471587
BMS1	3564.49	0.344957	0.0662819	1.94624e-07	1.94919e-06		ICAM5	184.73	0.985459	0.359981	0.0061902	0.0337201		ABCA6	29.5359	-3.62357	1.55095	0.0194728	0.0921991		SULT2B1	7.22338	-4.5252	1.73133	0.00895646	0.0471874
GALNT15	131.503	-1.42041	0.272951	1.95121e-07	1.9536e-06		TNFAIP8L3	150.198	-1.02636	0.374955	0.00619484	0.0337355		PER2	463.863	-0.745225	0.319011	0.0194889	0.092248		BCAS4	725.832	0.607798	0.232546	0.00895772	0.0471874
ADGRL1	565.13	-0.554302	0.106528	1.95749e-07	1.95932e-06		LINC02158	9.28466	-4.63894	1.69573	0.0062255	0.0338926		APOL3	334.897	0.947318	0.405652	0.0195279	0.0924057		ELOC	3147.13	0.554733	0.21226	0.00896292	0.0472011
HOXD10	173.912	0.938753	0.180422	1.95995e-07	1.9612e-06		AC116407.1	8.94072	-4.44298	1.62422	0.00622952	0.0339046		NFYA	985.549	-0.470072	0.201311	0.0195407	0.0924397		GLIDR	66.881	1.271	0.486388	0.00897153	0.0472243
CDK5RAP1	1104.35	0.32974	0.0633804	1.96571e-07	1.9664e-06		MEGF10	74.2737	1.7374	0.635383	0.00624901	0.0340007		ME3	107.159	-1.2302	0.526881	0.0195501	0.0924572		FNBP1	1124.11	-0.529231	0.20253	0.00897256	0.0472243
NCOA1	1106.94	-0.472161	0.0907983	1.99166e-07	1.99178e-06		ALAS1	2289.46	0.392709	0.143626	0.00625244	0.0340095		TSEN54	819.053	-0.430469	0.184387	0.0195646	0.0924654		SQSTM1	33514.1	0.88797	0.339835	0.00897666	0.0472317
DTNB	380.193	-0.652047	0.125394	1.99319e-07	1.99272e-06		ARPC4-TTLL3	15.8929	4.44875	1.62724	0.0062583	0.0340314		YEATS2	1678.16	-0.627962	0.268991	0.019569	0.0924654		RABGEF1	2295.43	0.379884	0.145391	0.0089792	0.0472317
F2RL1	200.041	-1.44617	0.278129	1.99677e-07	1.99572e-06		CAMK1D	355.974	-0.868578	0.317982	0.00630414	0.0342707		MRM2	276.249	1.04832	0.449015	0.0195583	0.0924654		TNXA	10.2398	-3.90656	1.49531	0.00898717	0.0472599
AC140847.2	0.195654	-24.1574	4.64621	1.99949e-07	1.99786e-06		SBNO1	2928.48	0.395631	0.144856	0.00631028	0.0342941		ITGA2B	39.8011	-2.01735	0.864208	0.0195783	0.0924824		PLXDC1	7.41214	-5.7965	2.21921	0.00900244	0.0473066
TRIM46	86.6605	-1.00503	0.193351	2.01512e-07	2.01289e-06		PLP1	32.5667	-2.61966	0.959257	0.00631573	0.0343138		KPNB1	18796.1	-0.390054	0.167126	0.0196016	0.0925055		LYAR	1309.66	0.327235	0.125286	0.00900392	0.0473066
SUMF2	5008.03	-0.319866	0.0615389	2.01673e-07	2.01391e-06		VSIG1	11.2329	-4.7331	1.73332	0.00632096	0.0343322		GGA1	1674.7	0.260463	0.111605	0.019606	0.0925055		ADAMTS2	2476.76	0.606122	0.232055	0.00900215	0.0473066
AC009501.3	0.276731	-24.1766	4.65241	2.02992e-07	2.0265e-06		FAM91A1	5306.47	0.52574	0.192553	0.00632639	0.0343517		ZNF767P	41.3759	-1.3163	0.563991	0.0196008	0.0925055		AKAP8	1419.66	0.393856	0.15083	0.00902095	0.0473823
SMARCB1	4984.83	-0.205722	0.0395891	2.03147e-07	2.02686e-06		RNF26	1730.36	-0.365123	0.133796	0.00635355	0.0344802		OGT	1785.52	-0.440903	0.188916	0.0196035	0.0925055		DDX24	5958.89	0.287286	0.110034	0.00903108	0.0474217
SKP1	7784.44	0.293501	0.0564811	2.03124e-07	2.02686e-06		NT5E	12086.6	0.949353	0.347883	0.00635375	0.0344802		EXPH5	24.2141	-2.2532	0.965727	0.0196396	0.0926371		PPM1E	59.2113	-1.15244	0.441428	0.00903517	0.0474294
COP1	1098.89	0.280772	0.054038	2.03803e-07	2.03282e-06		TSPAN11	78.3575	-2.66028	0.974978	0.00636123	0.0345107		MCM9	372.888	-0.64864	0.27804	0.0196532	0.0926746		VBP1	2930.92	0.33979	0.130186	0.00905317	0.0475101
TACSTD2	67.5262	-2.0356	0.391852	2.04938e-07	2.04355e-06		IQCC	273.185	-0.780924	0.286237	0.00636724	0.0345333		ITPKB	522.214	-0.633929	0.271748	0.0196596	0.0926762		ITM2C	12937.9	-0.333815	0.127947	0.00908032	0.0476387
GSTO2	78.4213	1.21637	0.234155	2.05035e-07	2.04392e-06		GPSM2	1488.42	-0.699579	0.256633	0.00641086	0.0347598		DHTKD1	1128.98	-0.600307	0.257502	0.0197393	0.0926762		EIF2AK4	3739.85	-0.464234	0.177948	0.00908568	0.047653
PRR7	632.402	-0.626879	0.12073	2.076e-07	2.06889e-06		AL158206.1	275.863	-1.76612	0.647968	0.00641791	0.0347879		ATP5MD	1383.89	0.667248	0.286092	0.0196858	0.0926762		COL8A2	126.421	-1.05539	0.40469	0.00911021	0.0477678
EPO	0.390506	24.1329	4.64791	2.07828e-07	2.07056e-06		PSMD13	3957.81	0.366949	0.134652	0.00642701	0.034817		ARL2-SNX15	51.4426	5.46698	2.34503	0.0197373	0.0926762		GALNT15	77.2477	-1.7707	0.679106	0.00912342	0.0478232
TBCC	932.599	0.424756	0.0818176	2.08601e-07	2.07697e-06		PANX2	107.697	1.33467	0.489746	0.00642558	0.034817		CHAMP1	1340.41	-0.346814	0.148746	0.0197224	0.0926762		EGFR	8146.98	0.578753	0.221993	0.00913185	0.0478534
GLCCI1	299.429	-0.773061	0.148907	2.08547e-07	2.07697e-06		C1orf35	726.953	-0.469418	0.172279	0.00643504	0.034843		ETFA	2959.33	0.415268	0.178087	0.0197099	0.0926762		TBC1D32	108.081	-0.966534	0.370878	0.00915879	0.0479807
GIGYF1	1011.22	-0.660236	0.127177	2.08653e-07	2.07697e-06		PLA2G12A	771.516	-0.428654	0.15732	0.00643553	0.034843		COTL1	19422.3	0.502315	0.215447	0.019727	0.0926762		LRCH2	215.655	1.56933	0.602632	0.00921083	0.0482393
SRRD	822.458	0.545382	0.105057	2.08832e-07	2.07815e-06		PAN2	439.221	-0.781351	0.286877	0.00645652	0.0349465		CD68	4436.86	0.459702	0.197181	0.0197339	0.0926762		TES	763.968	-0.492476	0.189142	0.00922149	0.0482812
MRPS11	1816.98	0.307917	0.0593266	2.10056e-07	2.08972e-06		SLC31A1	2811.93	0.263989	0.0969296	0.00645917	0.0349506		SERPINE2	8836.09	0.747546	0.320623	0.0197248	0.0926762		AP000692.2	21.2765	2.02766	0.778793	0.00922525	0.0482868
WDTC1	3028.53	-0.361687	0.0696971	2.10952e-07	2.09767e-06		PLCE1	226.205	-1.00015	0.367373	0.00648033	0.0350448		RNA5-8SN3	99.3985	1.10278	0.472956	0.0197176	0.0926762		PPT2	762.065	0.461759	0.177387	0.00923793	0.0483392
SULT2B1	10.1262	-4.17863	0.805233	2.11038e-07	2.09767e-06		FOXP2	13.097	-3.87132	1.422	0.00648018	0.0350448		MRPL47	1807.21	0.424784	0.182112	0.0196719	0.0926762		KCTD14	206.961	-0.708672	0.272268	0.00924536	0.0483641
AP006219.3	0.406438	-24.0996	4.64401	2.1098e-07	2.09767e-06		DPCD	537.554	0.556199	0.204319	0.00648489	0.0350593		JADE2	2586.14	-0.419881	0.18008	0.0197198	0.0926762		APOD	11.4067	-4.86698	1.87001	0.00925059	0.0483774
DDAH1	2127.71	-0.740331	0.142688	2.12033e-07	2.10694e-06		ZSWIM5	289.389	1.24731	0.458321	0.00649928	0.0351269		FBXL13	85.6666	0.921656	0.395178	0.0196873	0.0926762		RELN	82.7965	2.04848	0.78721	0.00926279	0.0484272
MICU1	2466.79	-0.300347	0.0578999	2.133e-07	2.11893e-06		PPP1R15B	2710.64	0.404276	0.148587	0.00651248	0.0351881		PLCXD1	305.213	0.710658	0.30478	0.0197163	0.0926762		ATP6V1D	2786.76	0.500545	0.192376	0.00927047	0.0484533
ABRACL	713.792	0.592859	0.114291	2.13379e-07	2.11909e-06		RGS17	285.708	-0.985772	0.362331	0.00651564	0.035195		AL353644.2	72.2511	1.2615	0.540985	0.0197077	0.0926762		ACTA2	1610.21	-0.963217	0.370285	0.00928754	0.0485285
NFATC3	2484.3	-0.441397	0.0851326	2.16226e-07	2.14674e-06		MAP3K8	303.112	0.770564	0.283259	0.00652125	0.0352151		EFHD2	5931.76	0.305349	0.131006	0.0197644	0.0927676		TGFBRAP1	2246.89	-0.48503	0.186481	0.00929627	0.04856
DGKZ	2246.24	-0.292328	0.056389	2.17017e-07	2.15398e-06		TNFSF12	258.109	-0.733662	0.269735	0.00652942	0.035249		FADS2	9260.42	-0.538674	0.231125	0.0197715	0.0927738		GAS6-AS1	60.5071	-2.1307	0.819321	0.00930689	0.0485846
CNR2	0.587298	-24.1102	4.65188	2.18462e-07	2.1677e-06		TNRC6C	244.947	-1.00032	0.367901	0.00654798	0.035339		IDUA	198.108	-0.620837	0.26643	0.0197954	0.0928591		PRNP	8382.9	0.366727	0.141012	0.00930399	0.0485846
MED24	2528.78	-0.261137	0.0503857	2.1862e-07	2.16864e-06		AP001107.9	39.7079	-1.83407	0.674725	0.00656279	0.0353985		ADAM17	2914.27	-0.357667	0.153517	0.019816	0.092902		ANKMY2	909.136	-0.413364	0.158956	0.00930904	0.0485846
TSHZ2	0.441128	-24.1579	4.66214	2.19852e-07	2.18023e-06		LTBP2	1438.61	-0.830613	0.305566	0.00656226	0.0353985		FTH1P11	33.1886	2.16716	0.930155	0.0198119	0.092902		ASB2	25.5852	3.20776	1.23384	0.00932762	0.0486559
LCP2	0.830752	24.0432	4.64114	2.2136e-07	2.19455e-06		CACFD1	171.693	-1.013	0.37274	0.00657343	0.0354456		PARP1	7126.43	-0.363305	0.156038	0.0198956	0.0932379		AMER1	191.316	-0.614802	0.236481	0.00932809	0.0486559
SUB1	6108.18	0.298393	0.0576029	2.21674e-07	2.19703e-06		PTX3	4394.17	-1.72628	0.63529	0.00658145	0.0354786		TIMM10	846.937	0.64488	0.276981	0.0198991	0.0932379		TMEM132B	17.3141	3.4072	1.31096	0.00934943	0.0487531
ZNF175	460.147	0.553187	0.106804	2.22506e-07	2.20463e-06		RRM2B	3555.77	-0.685926	0.252454	0.00658708	0.0354987		RPL10P9	868.898	0.708658	0.304454	0.0199314	0.0933625		SCCPDH	2133.38	-0.448204	0.172466	0.00935508	0.0487539
USP44	136.405	-1.26602	0.244477	2.23699e-07	2.21581e-06		HOXC4	40.6035	-2.20112	0.810243	0.00659535	0.0355228		SNX1	3276.64	-0.287007	0.12332	0.0199476	0.0934111		MEOX1	30.8668	2.52702	0.972365	0.00935387	0.0487539
CD164L2	0.415986	-24.0585	4.64645	2.2449e-07	2.22301e-06		AC231981.1	10.4429	-4.22157	1.55397	0.00659505	0.0355228		APLN	112.203	-1.27991	0.550066	0.0199743	0.0935093		RB1CC1	3956.8	0.487549	0.187612	0.00935769	0.0487539
MYO5B	26.4714	-2.23302	0.431295	2.24919e-07	2.22661e-06		FBXL7	551.205	-0.78021	0.287235	0.00660195	0.0355481		TMEM191A	129.251	1.02643	0.441164	0.019985	0.0935322		DOCK3	45.7814	-1.4826	0.570587	0.0093667	0.0487868
KAT8	898.546	-0.408466	0.0788968	2.25217e-07	2.22893e-06		LAMP1	12635.2	-0.421927	0.155358	0.00661088	0.0355758		MED24	2321.8	-0.318069	0.136725	0.0200003	0.0935771		PLAC8	140.101	-2.04857	0.788479	0.00937323	0.0488068
PEF1	3382.74	0.334981	0.0647192	2.26801e-07	2.24395e-06		ZBTB47	624.345	-0.812713	0.29925	0.00661092	0.0355758		Z74021.1	35.9514	1.34249	0.577117	0.0200079	0.0935854		ST6GAL1	563.39	0.91191	0.351008	0.00937759	0.0488154
P3H3	2166.28	-0.409976	0.0792455	2.29755e-07	2.27252e-06		LINC01881	49.1315	-1.56272	0.575496	0.00661906	0.0356068		TSC2	2661.85	-0.351215	0.150993	0.0200165	0.0935986		RERE	3573.28	-0.529476	0.203813	0.00938079	0.0488179
AEBP2	1573.05	-0.31386	0.0606883	2.32006e-07	2.29413e-06		PTGES	589.568	2.55228	0.939942	0.00662049	0.0356068		DLK2	234.811	-1.59958	0.687757	0.0200295	0.0936327		NPAS1	135.754	-1.23048	0.473808	0.00940412	0.0489253
NLRP12	0.58064	-24.0508	4.65159	2.33536e-07	2.30859e-06		SYTL1	11.6515	-4.92773	1.81487	0.00662352	0.0356129		ACTR6	877.725	0.479327	0.206237	0.0201172	0.0940156		LIMD2	645.334	0.846758	0.32608	0.00941022	0.0489429
HERC5	937.523	-0.817112	0.158069	2.34931e-07	2.32171e-06		NHS	289.191	-0.858741	0.316351	0.00663719	0.0356761		UXT	1419.11	0.486694	0.209474	0.0201572	0.0941754		LOX	11425.8	0.662219	0.255053	0.00942073	0.0489835
SLC28A3	85.6223	1.05011	0.203148	2.35148e-07	2.32319e-06		DDX3X	11386.3	0.301545	0.111102	0.00664522	0.0357089		METTL25	152.751	0.915357	0.394061	0.0201856	0.0942539		ADAM9	9728.67	-0.486523	0.187404	0.0094283	0.0490087
ANTXRL	1.24135	23.3898	4.52505	2.35394e-07	2.32495e-06		TYW3	703.114	0.460132	0.169575	0.00665894	0.0357518		SP3	4052.14	-0.295506	0.127213	0.0201833	0.0942539		STARD9	270.059	-0.873503	0.336492	0.00943406	0.0490245
ASB1	4528.33	0.470446	0.0910254	2.36249e-07	2.33272e-06		DCDC2	10.445	-5.74546	2.11735	0.0066574	0.0357518		SP100	4497.84	0.53068	0.228532	0.0202262	0.0944159		PSAP	27271.2	-0.403736	0.155564	0.00945054	0.049096
IFITM5	0.293624	-24.0166	4.64787	2.37596e-07	2.34467e-06		RNASET2	85.5232	-1.26425	0.465914	0.00665793	0.0357518		SYNM	500.963	-0.663439	0.28579	0.0202642	0.0945661		NCK2	820.677	0.598688	0.23074	0.00946897	0.0491776
SLC17A8	0.378805	-24.0578	4.6558	2.37533e-07	2.34467e-06		RAP1A	1965.75	0.444354	0.163859	0.00669187	0.0359183		HMGN5	301.62	-0.618689	0.266528	0.0202711	0.0945714		AC114689.3	11.4611	5.2069	2.00806	0.00951436	0.0493972
DALRD3	391.529	-0.676643	0.130978	2.39064e-07	2.35848e-06		NLGN1	262.721	-1.31959	0.486699	0.0067017	0.0359504		APEH	2923.93	-0.317749	0.136916	0.0202995	0.0946767		FBXL7	551.205	-0.747113	0.288148	0.00951946	0.0493972
TRIM49	0.804322	-24.0383	4.65433	2.40798e-07	2.3749e-06		STAG2	6428.38	0.371078	0.136861	0.00670079	0.0359504		LINC00235	31.7982	-1.80123	0.776433	0.0203476	0.0948737		FKBP15	2496.92	0.267016	0.102981	0.00951757	0.0493972
AL353660.1	0.422034	-23.9717	4.64314	2.43246e-07	2.39836e-06		FBXO27	584.203	0.515504	0.190147	0.00670638	0.0359651		INPP5F	685.528	-0.637226	0.274754	0.0203809	0.0950017		FASTKD5	1043.11	0.475566	0.183459	0.00953574	0.0494675
GRAPL	0.281992	-23.9567	4.6415	2.45097e-07	2.41592e-06		PHACTR4	887.735	-0.562836	0.207639	0.0067153	0.0360026		EHBP1	2050.97	-0.375493	0.161929	0.0204016	0.0950707		TBKBP1	467.582	0.54439	0.210104	0.00956816	0.0496072
RPS15AP10	0.567991	-24.0116	4.65228	2.453e-07	2.41722e-06		H2AC19	303.905	1.01152	0.373223	0.00672356	0.0360366		LMTK2	1153.79	-0.479799	0.206953	0.0204276	0.0951646		PGAP1	641.968	-0.6594	0.25449	0.00956796	0.0496072
CEP85L	496.587	-0.655827	0.127101	2.47114e-07	2.4344e-06		KCNT2	40.0284	-2.14941	0.793293	0.0067388	0.0360976		GOLGA8B	106.765	-1.22509	0.528464	0.0204377	0.0951844		RECQL4	1843.92	-0.811065	0.313099	0.00958524	0.0496815
TATDN1	831.917	0.458605	0.0888987	2.48621e-07	2.44854e-06		ZC3H12D	15.5179	4.52719	1.67086	0.0067385	0.0360976		ERCC2	2164.53	-0.48504	0.209252	0.0204508	0.095218		PRKCE	401.763	-0.668692	0.2582	0.00960262	0.0497573
S100A2	110.829	-0.9763	0.189279	2.49616e-07	2.45764e-06		CIAO2A	1588.01	0.399331	0.147409	0.00674876	0.0361405		LMOD1	24.891	-2.7103	1.16941	0.0204678	0.0952698		DPH3	1369.3	0.423707	0.163692	0.00964134	0.0499436
LARP6	2601.14	0.420984	0.0816251	2.50232e-07	2.463e-06		CYYR1	17.2853	-3.3253	1.22777	0.00676074	0.0361943		TMX3	2234.81	-0.373715	0.161277	0.0204919	0.0952726		TMEM135	299.581	-0.546425	0.211136	0.00965295	0.049975
PTGER3	14.0079	3.00529	0.582788	2.51283e-07	2.47263e-06		SERTAD4-AS1	46.323	-2.62126	0.968174	0.00678062	0.0362903		BAG4	839.821	-0.433553	0.187095	0.0204884	0.0952726		SENP5	1321.29	0.338194	0.130673	0.00965073	0.049975
LRIF1	679.983	0.495785	0.0961655	2.52907e-07	2.48789e-06		CXCL16	74.9191	-1.17201	0.432912	0.00678384	0.0362972		DCAF12	2339.99	-0.302999	0.130759	0.0204912	0.0952726		LINC02158	9.28466	-4.24405	1.64071	0.0096897	0.0501504
YTHDF3	5796.98	0.298289	0.0578645	2.53697e-07	2.49495e-06		SEMA6C	119.696	-1.13139	0.418059	0.00680384	0.0363864		FNBP1	1124.11	-0.46858	0.202203	0.0204832	0.0952726		DDX3X	11386.3	0.287425	0.11112	0.00969237	0.0501504
MAGEF1	2227.04	-0.270115	0.052401	2.53942e-07	2.49664e-06		PPIL1	1039.08	0.360719	0.13329	0.00680442	0.0363864		MGAT1	10308.3	0.380435	0.164219	0.0205237	0.0953933		MGAT1	10308.3	0.424172	0.164049	0.00971982	0.050278
GRIPAP1	1299.32	0.343227	0.0665898	2.54515e-07	2.50156e-06		PUS7L	1157.77	-0.56291	0.208041	0.0068148	0.0364314		TMEM79	238.679	0.559898	0.241804	0.0205852	0.0956244		PLPP5	703.672	0.521055	0.201572	0.00973913	0.0503635
AC073283.1	0.498104	-21.5783	4.18654	2.54694e-07	2.50261e-06		KCNK13	15.8504	3.74992	1.38615	0.00682465	0.0364737		COX16	1190.33	0.47455	0.204943	0.0205841	0.0956244		CHP1	3471.6	-0.267457	0.103471	0.00974208	0.0503643
KRT81	24.5745	4.82499	0.936496	2.57479e-07	2.52924e-06		NSUN3	533.144	0.38821	0.143512	0.0068291	0.036487		TIMELESS	3615.05	-0.525326	0.226982	0.0206459	0.0958559		MMP24	750.235	-0.87484	0.338465	0.00974555	0.0503678
TC2N	0.344557	23.9464	4.6483	2.58201e-07	2.53562e-06		CASP6	284.182	-0.692728	0.256098	0.00683182	0.0364911		ACACA	2317.51	-0.682829	0.295038	0.0206469	0.0958559		FZD8	1945.97	1.13291	0.438369	0.00975583	0.050401
LINC02457	0.552222	-23.9328	4.6464	2.59343e-07	2.5461e-06		C11orf95	819.955	0.53971	0.199578	0.00684585	0.0365556		DIP2A	1514.05	-0.452304	0.195462	0.0206662	0.0959183		EIF2B5	1641.49	0.363593	0.140697	0.0097598	0.050401
SNX3	5195.41	0.318771	0.0619041	2.61278e-07	2.56437e-06		GNB3	34.7538	-2.32771	0.860882	0.00685391	0.0365882		AMOTL2	5054.83	-0.516102	0.223049	0.0206763	0.0959374		PROM1	55.8247	1.76885	0.684487	0.00976035	0.050401
ALG5	1199.24	0.453019	0.0879987	2.63248e-07	2.58296e-06		DENND5B	1103.56	-0.604643	0.223692	0.00687132	0.0366601		PSMA4	5498.95	0.33407	0.14446	0.0207483	0.096244		NR4A2	258.089	1.67662	0.649097	0.00979453	0.0505631
RP2	1238.77	0.47537	0.0923423	2.63406e-07	2.58377e-06		CCDC102B	33.0442	-2.71221	1.00339	0.00687077	0.0366601		USP22	15487.1	-0.250124	0.108222	0.0208214	0.0965554		BRK1	4961.95	0.508212	0.196775	0.00980274	0.050591
GRAMD1C	262.405	-0.533098	0.103579	2.64976e-07	2.59843e-06		LMAN1	10484.7	0.449826	0.166426	0.00687449	0.0366666		BCAS4	725.832	0.536252	0.232097	0.0208623	0.0967177		NEIL3	412.734	-0.854592	0.330935	0.00981292	0.0506291
NDUFA6-DT	115.423	-0.960844	0.186788	2.68887e-07	2.63603e-06		MINAR1	186.602	1.25646	0.465148	0.00690887	0.0368394		KLF6	5425.99	0.470842	0.2038	0.0208711	0.0967184		SYNC	770.1	-1.20746	0.467676	0.00982758	0.0506902
CYP4F2	81.4653	-2.20787	0.429299	2.7042e-07	2.6503e-06		CXCR4	14.3228	5.37314	1.98944	0.00691667	0.0368705		SOX9	1147.2	-0.89999	0.389564	0.0208744	0.0967184		PLCD1	137.421	-0.978237	0.379043	0.00985706	0.0508277
STK26	240.047	1.06258	0.206613	2.70593e-07	2.65124e-06		FBXO22	2122.56	-0.692283	0.256353	0.00692341	0.036882		SRGAP2	2853.85	-0.443488	0.191996	0.0208949	0.0967306		AC009275.1	33.951	-1.88344	0.729839	0.00986239	0.0508407
NDE1	1585.6	-0.548897	0.106761	2.72737e-07	2.67072e-06		RGS9	100.121	-1.08674	0.402432	0.00692475	0.036882		ADNP	3236.2	-0.43849	0.189832	0.0208942	0.0967306		BTG2	1258.24	-1.76955	0.685862	0.00987892	0.0509114
PDE4A	295.023	1.04494	0.20324	2.72677e-07	2.67072e-06		NAPG	1517.21	0.463519	0.171646	0.00692474	0.036882		MALSU1	946.508	0.501459	0.217078	0.020886	0.0967306		AC092327.2	8.34253	5.7781	2.23981	0.00988768	0.050942
COL5A2	21347.2	-0.586106	0.114021	2.74257e-07	2.68484e-06		FAHD2CP	79.13	-1.26987	0.470268	0.00692768	0.0368871		AC025470.2	10.6423	-4.06653	1.76069	0.0209087	0.0967666		MCM2	9822.54	-0.372076	0.144364	0.00995616	0.0512802
TIMM10	829.616	0.53351	0.103818	2.7635e-07	2.70456e-06		RXRA	1480.97	-0.521909	0.193328	0.00694207	0.0369531		CMPK2	17.3041	4.54371	1.96789	0.0209475	0.0969188		AL450124.1	27.4725	-1.87875	0.729027	0.00996428	0.0513074
GAPDHS	0.611751	-23.9075	4.65241	2.7658e-07	2.70526e-06		DNM1L	3073.26	0.46455	0.172098	0.00694789	0.0369736		AC240274.1	385.229	-0.846271	0.366553	0.0209585	0.0969422		CEP350	1808.15	0.741652	0.287809	0.00996938	0.0513093
LINC02511	1.79328	-15.5707	3.03005	2.76531e-07	2.70526e-06		MRPL32	1099.24	0.565783	0.209677	0.00696829	0.0370715		EIF4E2	3045.73	0.334043	0.144722	0.0209901	0.0970328		UBE2Z	7733.71	0.260768	0.101196	0.00997034	0.0513093
TMEM158	17442	1.11605	0.217238	2.78444e-07	2.72273e-06		PHETA2	259.162	-0.870462	0.322635	0.00697626	0.0371034		STC1	4694.7	2.03907	0.883382	0.0209853	0.0970328		TRBC2	53.9188	-3.62453	1.40667	0.00997544	0.051321
PDIK1L	292.364	-0.523456	0.101894	2.78814e-07	2.72556e-06		LAPTM5	269.601	1.64074	0.608417	0.00700244	0.037232		GRAMD1C	222.828	-0.488986	0.211863	0.0209978	0.0970408		SYT11	1503.92	0.446287	0.173249	0.00999547	0.0514093
AP4B1	672.759	0.393259	0.0765527	2.79008e-07	2.72668e-06		GPRASP1	81.4034	-1.50208	0.557024	0.0070047	0.0372334		FAM193A	1001.31	-0.700778	0.303649	0.0210071	0.0970562		CCDC74B	42.0514	-1.5121	0.587126	0.0100117	0.0514782
FASTKD5	1004.29	0.383234	0.0746134	2.80267e-07	2.7382e-06		EZH2	1400.45	0.49606	0.183986	0.00701383	0.0372713		RHBDF2	2189.63	0.609949	0.264352	0.0210358	0.0971612		RHBDL1	17.331	-2.79495	1.08533	0.0100181	0.0514874
ALOXE3	21.8004	3.77051	0.734171	2.8104e-07	2.74498e-06		SIRPA	1386	0.576959	0.214002	0.00701679	0.0372765		ARHGAP26	233.948	-0.741047	0.321206	0.0210508	0.0972026		PPM1G	8017.95	-0.281959	0.109492	0.0100197	0.0514874
AC146944.2	0.861159	-23.9016	4.65404	2.81151e-07	2.74528e-06		PHLDA3	3982.36	-1.61301	0.598395	0.00702719	0.037321		FAM171B	783.108	-0.621971	0.269665	0.0210851	0.0973333		ZNF483	29.3001	-1.84266	0.715577	0.0100221	0.0514874
MARCHF9	632.494	-0.503156	0.0980055	2.83709e-07	2.76947e-06		LRRC10B	9.45453	3.86695	1.43504	0.00704606	0.0374106		CLEC16A	1662.93	-0.408993	0.177345	0.0210998	0.0973737		NDUFV2	3643.29	0.440373	0.171043	0.0100345	0.0515272
RAB27A	2059.83	-0.359845	0.0701025	2.84957e-07	2.78086e-06		ITGAV	6750.18	0.413652	0.153586	0.00707492	0.0375532		ARHGAP20	36.5651	-1.81314	0.786323	0.0211195	0.0974368		FAM199X	2144.53	-0.654254	0.254118	0.0100355	0.0515272
YWHAZ	35074.5	0.200231	0.0390082	2.85102e-07	2.78149e-06		SPRY2	1014.49	0.538525	0.19997	0.00708048	0.037572		NDUFS2	3553.76	0.301629	0.130843	0.0211509	0.0974748		MOSMO	782.546	0.412891	0.160395	0.0100466	0.0515697
PARP9	833.678	-1.02349	0.199425	2.86339e-07	2.79276e-06		VWA5A	78.7929	-1.97633	0.734151	0.00710269	0.0376685		BBS1	395.114	-1.58112	0.685899	0.0211569	0.0974748		FNTB	461.109	-0.562	0.218333	0.0100514	0.0515793
SELENOP	22.2311	-3.7311	0.727111	2.87597e-07	2.80423e-06		EVC	1840	-0.888894	0.330192	0.00710136	0.0376685		APPL2	1970.34	-0.315884	0.137015	0.0211403	0.0974748		NUF2	862.366	-0.82223	0.319474	0.0100618	0.0516182
HLA-H	3104.35	0.614243	0.119704	2.87702e-07	2.80446e-06		NHEJ1	585.252	0.536157	0.19919	0.00710929	0.0376866		ZNF148	1962.87	-0.305495	0.132518	0.0211496	0.0974748		ZMPSTE24	3251.85	0.293049	0.113873	0.0100685	0.0516379
NARF	1278.32	0.329923	0.064297	2.87855e-07	2.80515e-06		VPS13A	1244.03	-0.848515	0.315241	0.00711016	0.0376866		PLPP5	703.672	0.46286	0.200793	0.0211578	0.0974748		MCTS1	1655.29	0.456587	0.177444	0.0100781	0.0516726
FBXL5	2766.63	-0.240455	0.0468675	2.88948e-07	2.815e-06		WDR26	5968.6	0.336552	0.125049	0.00711604	0.0377057		CACNA1G	38.7221	2.18528	0.948103	0.0211722	0.0975136		NGRN	4618.36	0.392965	0.1528	0.0101184	0.0518644
RAB15	648.093	-0.645961	0.125928	2.90344e-07	2.82781e-06		AC138207.8	14.2467	-5.06551	1.88219	0.00711779	0.0377057		YIPF6	2749.8	0.247066	0.107213	0.0211977	0.0976031		DYRK3	1782.83	0.440152	0.171233	0.0101559	0.0520417
USP19	2064.05	-0.306153	0.0596939	2.91728e-07	2.84048e-06		CTSF	696.689	-0.669543	0.248803	0.00712274	0.0377212		PRPF4B	1877.29	-0.437585	0.189926	0.0212242	0.0976978		SLC8A1	529.637	-0.627996	0.244383	0.0101781	0.0521406
AL022098.1	0.344457	-23.8309	4.64751	2.93343e-07	2.8554e-06		ZNRF1	1344.81	-0.487222	0.181106	0.00713965	0.0377995		COQ6	633.787	0.375414	0.16297	0.021246	0.0977702		MIA3	2627.67	-0.517608	0.201471	0.010195	0.0522015
DNAJC22	621.628	-0.475199	0.0926985	2.95525e-07	2.87582e-06		AC079145.1	13.4867	-2.84382	1.05712	0.00714156	0.0377995		PTPRN	522.436	1.04322	0.452978	0.0212774	0.0978868		SPC24	443.306	-0.864874	0.336642	0.0101957	0.0522015
AL049830.3	0.391892	-23.8623	4.65545	2.96487e-07	2.88436e-06		MARCHF2	349.492	-0.682748	0.254163	0.00722555	0.0382332		DRG1	3484.22	0.363834	0.157991	0.0212859	0.0978956		IL22RA1	41.0057	-1.51425	0.589573	0.0102172	0.0522967
NPIPA1	209.061	-1.29144	0.252049	2.99483e-07	2.91254e-06		SPIN4	957.227	-0.583554	0.217248	0.00722871	0.0382391		AC040970.1	39.5943	1.15404	0.501169	0.0212962	0.0978956		SATB2-AS1	98.7815	1.11163	0.432876	0.0102285	0.0523395
DUBR	595.716	-0.668008	0.130375	2.99553e-07	2.91254e-06		LYPD1	43.4788	-1.61369	0.600822	0.00723559	0.0382646		F2RL3	39.5585	3.71832	1.61479	0.0212974	0.0978956		CEP170B	1945.4	-0.588506	0.22926	0.010259	0.0524808
SPPL2B	824.768	-0.494185	0.0964854	3.02526e-07	2.94061e-06		SLC25A1	4067.53	-0.471162	0.175447	0.00724219	0.0382886		AC091551.1	12.7344	-5.6871	2.4701	0.021314	0.0979444		FOXRED1	776.861	-0.386909	0.150782	0.0102875	0.0526116
PARM1	36.4309	4.44363	0.867621	3.02908e-07	2.94349e-06		EIF4A1P10	636.121	0.640641	0.238585	0.0072494	0.0383159		LDHAP4	53.821	3.20624	1.39266	0.0213218	0.0979523		AL078459.1	36.1638	1.48175	0.577508	0.0102947	0.0526336
TRAM1	12380.7	0.354034	0.0691308	3.03566e-07	2.94905e-06		MGAT4A	13.8096	4.67549	1.74132	0.00725259	0.0383219		FLAD1	869.288	0.358649	0.15582	0.021353	0.0979571		AHR	3682.7	0.680954	0.26553	0.0103323	0.0528107
GATD1	891.292	-0.485687	0.0948456	3.04218e-07	2.95455e-06		AL390719.1	218.369	1.09532	0.408039	0.00726722	0.0383818		MRPL17	2387.46	0.348076	0.151222	0.0213491	0.0979571		PSMG3-AS1	147.378	-0.633723	0.247364	0.0104099	0.0531924
TMEM201	1272.2	-0.42877	0.0837535	3.06463e-07	2.9755e-06		DCUN1D1	1489.64	0.409175	0.152432	0.00726804	0.0383818		EIF1AD	1061.44	0.38435	0.166983	0.0213503	0.0979571		DTX4	184.448	1.10906	0.432927	0.0104139	0.0531975
NKIRAS2	2599.21	0.392016	0.0765816	3.07276e-07	2.98256e-06		GIPC2	32.7589	-2.29327	0.854408	0.00727377	0.0384001		TIPIN	663.093	0.415359	0.180435	0.0213359	0.0979571		EIF5AL1	912.435	0.338439	0.132129	0.0104242	0.0532203
AC138969.3	184.079	-1.10651	0.216166	3.07461e-07	2.98351e-06		UQCRC1	7786.2	0.413316	0.154001	0.00727766	0.0384001		SLC4A11	132.274	-0.989526	0.429862	0.0213371	0.0979571		BYSL	1551.42	0.468299	0.182824	0.010423	0.0532203
PPP5C	3619.89	0.279805	0.0546932	3.12238e-07	3.029e-06		EEFSEC	697.517	-0.54919	0.204623	0.00727672	0.0384001		RPL10P16	3150.92	0.437224	0.189977	0.0213662	0.0979671		ACAT1	799.605	-0.410818	0.160402	0.0104321	0.0532358
HLTF	1442.24	-0.543793	0.106296	3.12333e-07	3.02907e-06		TIGD6	235.195	0.587164	0.218802	0.00728474	0.0384266		UBA6-AS1	336.448	0.630893	0.274131	0.0213673	0.0979671		MAP4K3-DT	287.456	-0.6859	0.267822	0.0104361	0.0532358
AC022898.2	0.886988	-22.66	4.4299	3.13354e-07	3.03812e-06		AIM2	11.2165	-3.80255	1.41713	0.00729036	0.0384453		PADI3	77.5749	-1.69244	0.735572	0.0214001	0.09809		NAGK	2107.12	0.466236	0.182046	0.0104347	0.0532358
AC004706.1	0.408654	-23.7699	4.64897	3.17202e-07	3.07456e-06		NDUFB9	4356.32	0.439233	0.163705	0.00729482	0.038458		TECTB	21.6561	3.40681	1.48101	0.0214299	0.0981989		S100A3	176.476	0.875467	0.341864	0.0104414	0.0532477
IFT140	654.559	-0.608014	0.118926	3.17844e-07	3.07991e-06		ABI3BP	2479.83	0.812776	0.303115	0.00733126	0.0386392		HMG20A	1791.36	-0.365291	0.158831	0.0214554	0.098288		KLHL23	495.938	-0.607852	0.23739	0.0104504	0.0532789
USP11	4487.8	0.377095	0.0737596	3.17957e-07	3.08013e-06		LINC00475	43.9382	-2.28761	0.853341	0.00734522	0.0387019		DNAJC13	3285.38	-0.407741	0.177304	0.021467	0.0983134		CREB3	2765.56	0.456717	0.178403	0.0104665	0.0533458
PAQR8	536.425	-0.573084	0.112113	3.19315e-07	3.09241e-06		RPS6KB1	1349.48	-0.320178	0.119456	0.00735538	0.0387444		UHRF1	4627.14	-0.502172	0.218396	0.0214839	0.0983629		BHLHE40	5235.8	0.486855	0.19034	0.010533	0.0536697
SERPINB10	6.93747	7.60415	1.48765	3.19566e-07	3.09398e-06		IL37	15.2124	3.2012	1.19453	0.00736499	0.0387841		GMEB2	1669.58	-0.359142	0.156231	0.0215169	0.098486		B4GALT7	1297.76	0.491708	0.192335	0.0105727	0.0538568
SIPA1L1	1387.47	0.65902	0.128978	3.22896e-07	3.12533e-06		TBC1D4	1350.91	-0.559492	0.208944	0.00741254	0.0390235		BAIAP2L2	11.2433	3.21419	1.39859	0.0215522	0.0986198		LANCL1	2523.97	-0.48147	0.188392	0.0105981	0.053971
MAP2K2	7630.66	0.234089	0.0458251	3.25055e-07	3.14534e-06		XKR5	31.198	-2.00488	0.748769	0.00741596	0.0390305		SZT2	1173.59	-0.441106	0.191963	0.0215694	0.0986706		AC011448.1	81.6628	1.76247	0.689888	0.0106274	0.0540895
ZEB1-AS1	225.13	-0.652865	0.127811	3.25488e-07	3.14865e-06		SLCO5A1	12.7752	5.09518	1.90364	0.00743846	0.0391379		TRHDE	393.737	-1.08494	0.472178	0.0215771	0.0986783		FER1L4	31.3422	-2.04846	0.801836	0.0106274	0.0540895
SNX21	1093.31	-0.462347	0.0905232	3.26466e-07	3.15722e-06		TTPAL	1553.27	-0.476094	0.177898	0.00744564	0.0391646		ETV4	1554.68	0.683208	0.297358	0.0215848	0.0986854		ZBTB1	1085.4	0.426324	0.166957	0.0106645	0.0542633
GNA15	20.7504	4.18992	0.820581	3.2898e-07	3.18063e-06		MLPH	1621.49	-0.736119	0.275103	0.00745528	0.0392043		CRYZL2P-SEC16B	67.9906	-1.01511	0.44189	0.0216066	0.0987575		SEMA3E	38.7875	-2.54801	0.998474	0.0107136	0.0544821
AC019257.8	86.6631	21.9353	4.29676	3.3067e-07	3.19607e-06		UPP1	377.841	0.9825	0.367252	0.00746685	0.0392541		KLF12	1288.67	-0.521201	0.226897	0.0216142	0.0987641		GRPR	15.9511	3.99499	1.56548	0.0107129	0.0544821
C21orf58	246.698	-0.763364	0.149558	3.32306e-07	3.21099e-06		RC3H2	2739.21	0.579784	0.216807	0.00749091	0.0393695		CPEB2	830.852	-0.761783	0.331666	0.021628	0.0987997		DUBR	458.389	-0.720171	0.282239	0.0107218	0.0545083
MYL9	6375.05	0.655431	0.128446	3.34693e-07	3.23313e-06		ZIC1	529.008	-0.567188	0.212121	0.00749784	0.039385		NT5C2	2033.23	0.251756	0.109679	0.0217114	0.0991524		KIAA1958	387	-0.863059	0.338273	0.01073	0.0545346
AC010542.1	0.326362	-23.7649	4.65734	3.34882e-07	3.23405e-06		CMAHP	133.183	1.08981	0.407576	0.00749809	0.039385		SESN1	548.74	-0.928608	0.404585	0.021721	0.0991686		UBALD2	3068.03	0.541497	0.212263	0.0107393	0.0545669
AL450124.1	36.1838	-1.27579	0.250033	3.35237e-07	3.23657e-06		NTHL1	422.675	-0.662233	0.247748	0.00751746	0.0394756		OTUB1	3462.9	0.342364	0.149195	0.0217482	0.0992649		HOXD10	210.015	0.995281	0.39025	0.0107609	0.0546442
TOR3A	1377.53	-0.298425	0.0585044	3.38028e-07	3.2626e-06		ATP9A	917.789	-0.653242	0.244437	0.00753022	0.0395204		RHOB	3451.1	0.946491	0.412526	0.0217688	0.0993308		ADAMTS12	2288.53	0.521891	0.204641	0.0107636	0.0546442
AC245140.3	20.9687	-2.1786	0.427195	3.40039e-07	3.28108e-06		SUMF1	574.285	-0.635944	0.237959	0.00752889	0.0395204		MAN2A1	5094.13	-0.398664	0.173796	0.0217984	0.0994377		SPOCK1	11432.6	-0.624008	0.244679	0.0107626	0.0546442
NPAS1	178.533	-0.931813	0.182742	3.41363e-07	3.29294e-06		USP7	5323.39	0.380487	0.14238	0.00753241	0.0395208		COA7	1497.16	-0.400348	0.174582	0.0218375	0.0995884		SETD3	1703.9	0.325278	0.127583	0.0107866	0.0547454
KCNJ6	0.603478	23.6967	4.64763	3.42057e-07	3.2987e-06		LYST	632.883	-0.638454	0.238952	0.00754258	0.039563		AP003071.5	33.2509	2.4655	1.07541	0.0218701	0.0997091		SLF2	2157.3	-0.535003	0.209881	0.0108007	0.0548016
SDHAF1	486.26	0.509439	0.0999296	3.43296e-07	3.30972e-06		ZNF274	774.257	0.538067	0.201409	0.00755102	0.0395962		PSMD8	8827.65	0.338741	0.147769	0.0218846	0.099747		MAP4K2	533.705	-0.60449	0.23722	0.0108273	0.0549212
APOO	584.553	0.4827	0.0947008	3.44895e-07	3.3242e-06		BCHE	276.581	-0.990222	0.370717	0.00756037	0.0396341		EPB41	466.472	-0.573875	0.250381	0.021905	0.099812		AC098484.3	23.4419	-5.07365	1.99118	0.0108324	0.0549314
AGO1	2266.94	-0.275288	0.0540121	3.45483e-07	3.32893e-06		PKD1P6	298.224	-1.57787	0.590802	0.00756879	0.0396671		CCNO	281.091	0.559988	0.244352	0.0219214	0.0998587		APOC1	103.556	-1.08679	0.426731	0.0108723	0.0551184
DENND2A	876	-0.985824	0.193427	3.4576e-07	3.33067e-06		ATP8B2	1729.35	-0.444605	0.16659	0.00761081	0.039865		SCAND1	2359.07	0.557689	0.243375	0.021936	0.099897		PGAM1	21543.1	0.405911	0.159407	0.0108847	0.0551658
AKR1A1	1780.11	-0.454787	0.0892555	3.48119e-07	3.35245e-06		PCDHB5	24.0244	-3.31345	1.2415	0.00760997	0.039865		ZDHHC24	840.07	0.415741	0.181466	0.0219623	0.0999888		AL023803.2	7.23276	-4.09636	1.60972	0.010935	0.0553899
SLC19A1	1746.76	-0.370993	0.072826	3.50136e-07	3.37093e-06		PDE4A	380.259	0.644715	0.241622	0.00762419	0.0399014									CLTCL1	479.301	-0.731942	0.287624	0.0109345	0.0553899
MRGBP	1728.73	0.286918	0.0563258	3.50791e-07	3.37628e-06		RAD54L2	984.281	-0.385843	0.144602	0.00762339	0.0399014									SLC16A5	286.57	-0.494242	0.194232	0.0109402	0.0554004
TOR1AIP2	1917.06	0.250023	0.049086	3.51383e-07	3.38104e-06		EFHC1	277.372	-0.658919	0.246936	0.00762191	0.0399014									RAB7A	10092.4	0.316027	0.1242	0.0109434	0.0554011
LSM14B	1983.28	-0.405184	0.0795576	3.52519e-07	3.39102e-06		ZNF488	88.4109	-1.11455	0.417721	0.00762648	0.0399022									HLA-DPA1	185.388	0.839773	0.330103	0.0109599	0.0554691
CACYBP	3997.83	0.277848	0.0545603	3.53398e-07	3.39852e-06		ACSF3	847.892	-0.418166	0.156732	0.00762977	0.0399082									AC126755.7	34.0226	-4.83921	1.90251	0.0109721	0.0555151
SBDSP1	483.193	0.562587	0.11048	3.53916e-07	3.40255e-06		GRASP	47.134	-2.17145	0.813921	0.00763285	0.0399132									C6orf47	1125.46	0.363397	0.142899	0.0109895	0.0555878
TVP23A	7.58216	6.89561	1.35424	3.54538e-07	3.40757e-06		AC093827.5	23.3143	2.40061	0.900146	0.00765529	0.0400193									RBM19	1932.85	0.457252	0.179872	0.011019	0.0557058
HAPLN1	340.002	-1.7165	0.337185	3.56788e-07	3.42824e-06		GNAO1	246.694	1.16376	0.43643	0.00766338	0.0400504									RUVBL1	2602.2	-0.336299	0.13229	0.0110175	0.0557058
CDC123	3353.57	0.342972	0.0673738	3.56955e-07	3.42888e-06		MBD6	1470.6	-0.453762	0.170301	0.00771101	0.0402768									AC139256.3	129.91	-1.6264	0.639914	0.0110349	0.0557707
SV2A	3249.36	-0.443466	0.0871237	3.57919e-07	3.43718e-06		P2RY6	24.029	2.70892	1.01665	0.00770906	0.0402768									HOXB2	1599.9	0.383713	0.151033	0.0110667	0.0559159
TSC22D4	2832.29	0.288907	0.0567625	3.58538e-07	3.44216e-06		ATP10D	1720.32	-0.419535	0.157485	0.00772243	0.0403251									PRKG1	249.798	1.02959	0.405619	0.0111384	0.0562622
CUL9	686.385	-0.613154	0.120477	3.59219e-07	3.44774e-06		JAK2	571.572	-0.767746	0.288233	0.00773027	0.0403435									STK11	3190.02	-0.344147	0.135603	0.0111519	0.0563147
GBP4	165.654	2.73176	0.536814	3.60276e-07	3.45691e-06		FBXW5	3335.49	-0.433254	0.162655	0.00773013	0.0403435									NFATC3	2136.17	-0.491346	0.193618	0.0111581	0.0563301
SMAD2	1773.97	0.254404	0.0500219	3.65969e-07	3.51056e-06		AL590560.3	12.3602	-4.03119	1.51365	0.00773969	0.0403632									DNAL1	831.591	0.490647	0.193351	0.0111615	0.0563318
PDE10A	225.027	1.01781	0.200137	3.66558e-07	3.51523e-06		SULT2B1	7.22338	-4.74343	1.78101	0.00773686	0.0403632									TMEM198	117.722	1.03153	0.406586	0.0111789	0.0564035
KRT18P33	0.357471	-23.6959	4.65954	3.66712e-07	3.51573e-06		ADAM22	86.0745	-0.907147	0.340625	0.00774052	0.0403632									EIF3B	11568.3	0.229407	0.0904346	0.0111897	0.0564425
TRAF7	6703.84	-0.305074	0.0600074	3.69668e-07	3.54307e-06		ARPC5	7544.26	0.34369	0.129084	0.00775567	0.0404308									HMOX2	1661.82	-0.463156	0.182591	0.0111943	0.0564497
ARL6IP5	2227.14	-0.556114	0.109403	3.71222e-07	3.55698e-06		CUL9	617.819	-0.759356	0.28528	0.00777265	0.040508									CHKA	514.068	-0.677618	0.267234	0.0112231	0.0565649
GATA2-AS1	163.822	-0.808967	0.159195	3.74246e-07	3.58495e-06		ID4	11.5054	-4.61336	1.73369	0.00779075	0.040591									SLC66A3	324.855	-0.568414	0.224168	0.0112234	0.0565649
PHLDB3	687.938	-0.624114	0.122821	3.74461e-07	3.586e-06		ACTN4	26077.3	-0.389751	0.146492	0.0078012	0.0406342									THOC3	2200.57	-0.38037	0.15003	0.0112355	0.0566101
CPT2	1135.75	-0.375257	0.0738565	3.75673e-07	3.59661e-06		MAGI3	445.723	-0.874224	0.328686	0.00781976	0.0407195									NPHP3-ACAD11	115.275	2.59477	1.02353	0.0112409	0.0566214
TFPI	8812.94	-0.501377	0.0986822	3.75993e-07	3.59867e-06		SLC38A4	27.1649	-1.76342	0.663088	0.00782793	0.0407506									LXN	152.027	-1.10164	0.434599	0.0112501	0.0566523
LMBR1	1594.61	-0.374977	0.0738348	3.80228e-07	3.63819e-06		PTAFR	42.1373	1.93501	0.727659	0.00783209	0.0407609									AC006978.1	36.7659	-1.38506	0.546463	0.0112579	0.0566757
CRTC1	737.053	-0.555705	0.109423	3.80384e-07	3.63866e-06		FRMPD2	16.9119	-4.86462	1.82956	0.00783945	0.0407674									UHRF1	4627.14	-0.554039	0.21864	0.0112762	0.0567517
ADTRP	89.4698	1.41833	0.279497	3.88358e-07	3.71391e-06		E2F5	68.7931	-0.928921	0.349357	0.00783865	0.0407674									C2orf68	676.749	-0.416647	0.164439	0.0112851	0.0567808
LAMTOR5	1762.86	0.411179	0.0810403	3.90035e-07	3.72891e-06		KANK1	264.006	0.828691	0.311679	0.00784206	0.0407674									ERCC3	2264.49	0.362942	0.143284	0.0113084	0.0568824
MGAT4C	29.6986	6.3965	1.26081	3.90942e-07	3.73654e-06		EPB41L3	918.218	4.69224	1.76479	0.00784171	0.0407674									AK1	3367.48	-0.639718	0.252628	0.0113334	0.0569921
VEZF1	2676.92	-0.273008	0.0538194	3.92288e-07	3.74836e-06		STX11	205.834	0.887751	0.334015	0.00786479	0.0408741									ZCCHC24	1940.18	-0.467109	0.184478	0.0113394	0.0570033
AHRR	1419.55	-0.537997	0.106089	3.95356e-07	3.77662e-06		STAM2	1434.81	0.332764	0.125215	0.00787111	0.0408956									RAD51D	632.704	-0.483765	0.191062	0.0113419	0.0570033
SPDYE16	2.09713	23.4473	4.62525	3.99048e-07	3.81083e-06		FOXJ3	2384.67	0.386641	0.145519	0.00788425	0.0409495									AOC2	125.833	1.16388	0.459854	0.0113746	0.0571356
RETSAT	3219.94	-0.596685	0.117711	3.998e-07	3.81695e-06		ARHGAP30	11.0615	3.80801	1.43324	0.00788588	0.0409495									DNAH17-AS1	8.51867	3.99295	1.57761	0.0113735	0.0571356
AL157996.1	0.606412	-23.498	4.63702	4.0312e-07	3.84685e-06		AC018638.5	36.4715	-2.55394	0.961348	0.00789263	0.0409732									LINC00973	221.074	1.10682	0.437351	0.0113824	0.0571589
CHST14	2033.2	-0.452266	0.089249	4.03156e-07	3.84685e-06		CCN1	15382.8	0.860879	0.324077	0.00789797	0.0409895									THUMPD3-AS1	342.941	0.628907	0.248592	0.0114101	0.057282
MNAT1	829.545	0.328343	0.064801	4.04248e-07	3.85619e-06		ZNF785	138.611	-1.17618	0.443044	0.00793624	0.0411653									PEAR1	285.43	-0.892912	0.353087	0.0114429	0.0574307
LINC01123	65.7108	-1.04688	0.206629	4.05256e-07	3.86474e-06		POR	1646.08	-0.2847	0.10724	0.00793583	0.0411653									DST	4297.02	-0.821039	0.324707	0.0114534	0.0574675
ARTN	42.8708	-2.18714	0.431833	4.08842e-07	3.89677e-06		CAD	5275.7	-0.652896	0.245975	0.00794679	0.0412085									ALDOA	61665.3	0.445518	0.176348	0.0115254	0.0578128
AC084782.2	0.518946	-23.4962	4.63908	4.0877e-07	3.89677e-06		CYSTM1	373.934	-0.851259	0.320772	0.00795947	0.0412628									TOM1L2	1646.22	-0.463142	0.183399	0.011559	0.057965
CLDN1	171.47	1.91845	0.378825	4.10104e-07	3.90771e-06		RNASEH1	2472.95	0.310243	0.116952	0.00798436	0.0413804									AC093535.2	31.782	-2.52244	0.998988	0.0115698	0.0580033
HSPA8	47130.1	0.28343	0.0559958	4.15705e-07	3.95873e-06		ROR1	61.0068	-2.65608	1.00147	0.00799724	0.0414356									CEP135	430.214	0.843754	0.334229	0.0115871	0.0580735
AL049834.1	196.775	-0.704244	0.139135	4.15743e-07	3.95873e-06		IQCB1	615.472	0.437162	0.16486	0.00800852	0.0414825									MAMSTR	62.273	-1.05685	0.418772	0.0116133	0.0581727
AL133346.1	290.698	1.24492	0.245955	4.15804e-07	3.95873e-06		PLCH1	11.5635	-3.821	1.44111	0.00801532	0.0415063									CDCA7L	2804.53	-0.500195	0.198194	0.0116107	0.0581727
SLC4A8	488.03	-0.732279	0.144702	4.17981e-07	3.97835e-06		ZNF397	118.605	-1.24902	0.471237	0.00803695	0.0416067									PATL2	24.3417	1.84097	0.729573	0.0116243	0.0582118
ELF2	752.551	-0.408288	0.0806878	4.19052e-07	3.98638e-06		STRADA	975.344	-0.493884	0.186424	0.00806725	0.041752									PLXNB1	582.375	-0.845926	0.33532	0.0116442	0.0582825
TCF21	221.647	-1.04512	0.206541	4.19056e-07	3.98638e-06		DDIT4L	12.7982	-3.6789	1.38905	0.0080851	0.0418328									AL391704.2	6.19302	6.3044	2.49904	0.0116449	0.0582825
IRAK1BP1	124.12	-0.974869	0.192675	4.2001e-07	3.99434e-06		SSH2	1428.35	-0.541685	0.204557	0.00809467	0.0418707									TLR5	19.8513	-2.72936	1.08211	0.0116601	0.0583344
RFC5	1822.06	-0.38349	0.075806	4.21811e-07	4.01036e-06		TXLNA	3977.89	-0.364855	0.137833	0.00811907	0.041976									EGLN1	3553.56	0.561812	0.222745	0.0116617	0.0583344
AC006581.2	0.412495	-23.5116	4.64775	4.221e-07	4.012e-06		RBPMS	1836.06	0.478544	0.180783	0.00811953	0.041976									ACVR1B	1402.59	-0.313996	0.124535	0.0116907	0.0584612
TLCD2	79.8406	-1.3961	0.276008	4.23312e-07	4.0224e-06		PMS1	673.194	-0.566602	0.214078	0.00812804	0.0420078									PHF6	2606	-0.434394	0.172292	0.0116935	0.0584612
STN1	536.828	-0.421489	0.0833465	4.25745e-07	4.0444e-06		CEP135	430.214	0.880513	0.332694	0.00813018	0.0420078									RASD2	93.119	-1.67911	0.666057	0.011703	0.0584921
LINC01515	123.946	-0.915315	0.181012	4.26684e-07	4.0522e-06		PTGES3	11383.6	0.348849	0.131866	0.0081575	0.0421256									CDH10	45.7971	-2.10796	0.836326	0.0117187	0.0585547
TM4SF1	1462.79	0.877065	0.173491	4.29501e-07	4.07782e-06		RINL	45.5128	-2.62416	0.991935	0.00815713	0.0421256									TBK1	1594.84	0.376328	0.149316	0.0117242	0.0585659
GTF3C6	1262.38	0.472282	0.0934322	4.30825e-07	4.08926e-06		ZNF644	1997.48	0.459401	0.173702	0.00817465	0.0421825									DENND2B	1558.02	-0.429764	0.170551	0.0117402	0.0586293
MRAP-AS1	0.499631	-23.4305	4.6372	4.35552e-07	4.13299e-06		CCNJL	361.305	0.755311	0.285589	0.00817529	0.0421825									NCF4	9.93456	6.25274	2.48169	0.0117505	0.0586648
ORC2	785.149	-0.403182	0.0798005	4.36354e-07	4.13945e-06		AZIN1	6719.57	0.43866	0.165853	0.00817225	0.0421825									EXTL1	45.7128	-1.79345	0.711897	0.0117605	0.0586983
CACNB3	994.994	-0.485233	0.0960616	4.3889e-07	4.16174e-06		PYROXD2	145.597	-0.783098	0.296113	0.00817904	0.0421902									BTN2A3P	113.725	1.05557	0.419151	0.0117906	0.0588323
CEP192	2201.76	-0.508739	0.100716	4.38946e-07	4.16174e-06		FAM66C	39.4298	-1.48486	0.561524	0.00818502	0.0422094									KRT79	13.7501	2.91729	1.15853	0.0117994	0.058844
AC012486.1	0.354735	-23.5289	4.6585	4.40097e-07	4.1715e-06		ZFP41	544.458	-0.514515	0.194631	0.00820423	0.0422968									AC092279.1	262.723	-0.531162	0.210932	0.0117967	0.058844
TOX4	3349.65	0.222088	0.043973	4.4053e-07	4.17446e-06		CSF1	5080.06	0.815812	0.308701	0.0082241	0.0423875									KLHL21	3685.56	0.4315	0.17137	0.0118041	0.058851
EPB41	503.635	-0.625721	0.123945	4.45548e-07	4.22084e-06		STK25	2574.47	-0.313419	0.118619	0.00823632	0.0424387									IKZF2	341.132	0.932271	0.370348	0.0118264	0.0589406
PTGES3	11159.3	0.273627	0.0542025	4.45918e-07	4.22318e-06		TBC1D3D	26.9894	-1.51986	0.575333	0.00824881	0.0424914									NOD1	160.147	-0.845172	0.335757	0.0118286	0.0589406
DHPS	863.855	0.610827	0.121006	4.4672e-07	4.22961e-06		ARHGAP12	1224.49	-0.330958	0.125308	0.00826247	0.04255									ADAM10	4440.88	-0.29168	0.115895	0.0118438	0.0590002
MORN2	390.512	0.483057	0.0956966	4.46938e-07	4.2305e-06		PTPN22	195.96	-0.869699	0.329423	0.00828899	0.0426748									PPP4C	6215.47	0.262143	0.104165	0.0118487	0.0590084
KLF14	29.6652	-2.1884	0.433578	4.48089e-07	4.24023e-06		TFG	5472.41	0.31723	0.120165	0.00829188	0.0426779									PCLO	30.6347	-2.85001	1.13253	0.0118527	0.059012
PCDH12	27.025	2.38441	0.472423	4.48341e-07	4.24144e-06		AL627171.4	31.5157	1.95365	0.740085	0.00829639	0.0426894									KDM3A	1645.92	0.619443	0.246167	0.0118576	0.0590202
TMEM19	1179.52	-0.30292	0.0600194	4.48742e-07	4.24407e-06		DVL3	4035.19	-0.440925	0.16705	0.00830354	0.0427144									LINC02210	193.521	-0.950948	0.378103	0.0119016	0.0592228
NDUFB3	1270.78	0.486454	0.0964002	4.50706e-07	4.26147e-06		EXTL2	952.672	-0.421074	0.159567	0.00831864	0.0427803									CEBPZ	2556.02	0.324067	0.128857	0.0119055	0.0592255
KCNJ15	15.7778	3.36411	0.666861	4.5427e-07	4.29399e-06		CDR2L	3003.75	0.388788	0.147349	0.00832599	0.0428023									CA5BP1	348.779	0.586335	0.233176	0.0119183	0.0592732
DSEL	1100.04	-0.565805	0.112183	4.5692e-07	4.31784e-06		RBM42	5748.95	0.326444	0.123724	0.00832752	0.0428023									VPS51	2753.35	-0.287581	0.114404	0.0119464	0.0593963
AL365184.2	0.258172	-23.4282	4.64567	4.58276e-07	4.32946e-06		CCNL2	657.147	-0.512448	0.194259	0.00834061	0.0428578									TMEM159	699.204	0.540419	0.21502	0.0119594	0.0594449
AL132657.1	0.57567	-23.4119	4.64296	4.5959e-07	4.33949e-06		LRIF1	724.459	0.457382	0.173405	0.00834815	0.0428705									LACTB	1950.24	0.434662	0.172958	0.0119674	0.059468
FAM225A	169.074	0.700463	0.138912	4.59546e-07	4.33949e-06		AC007342.5	13.0298	-3.9862	1.5113	0.0083497	0.0428705									GAPDH	131278	0.367172	0.146123	0.0119788	0.0594855
C12orf10	1678.4	0.315167	0.0625079	4.60589e-07	4.34772e-06		ADGRG6	235.178	-1.06108	0.402292	0.00834996	0.0428705									AC010422.3	275.211	-0.702921	0.279746	0.0119808	0.0594855
KDM4A	2395.2	-0.281773	0.0559041	4.64805e-07	4.38632e-06		COX10	709.866	0.38674	0.14666	0.00836445	0.0429331									ABHD16A	1136.48	0.42251	0.168141	0.0119766	0.0594855
SPOP	2413.98	-0.234346	0.0465114	4.69271e-07	4.42603e-06		NOL10	1898.23	0.352884	0.133849	0.00837825	0.0429807									NFKBID	96.1609	1.53319	0.610267	0.0119938	0.0595336
MIR3142HG	56.6335	5.12523	1.01721	4.6919e-07	4.42603e-06		CHKB-DT	90.8933	-0.8723	0.330864	0.00837834	0.0429807									HSBP1	6149.48	0.462756	0.184253	0.012021	0.0596361
INPP1	1603.92	-0.45659	0.090635	4.71222e-07	4.44321e-06		PARGP1	32.8534	-2.29588	0.870861	0.00838089	0.042982									NSMF	2502.86	-0.31305	0.124642	0.0120188	0.0596361
DHX16	2792.03	0.320901	0.0637014	4.71453e-07	4.44417e-06		AC046176.1	99.4026	0.831839	0.315715	0.00841918	0.0431665									CRTC2	1407.45	0.310218	0.12354	0.0120366	0.059697
PARD6G	221.59	-1.04388	0.207259	4.73926e-07	4.46625e-06		MRPL18	2278.34	0.572804	0.217468	0.00843928	0.0432577									AL132656.4	109.715	1.26433	0.503546	0.0120438	0.0597132
PSMC3	6843.27	0.210544	0.0418199	4.78975e-07	4.5126e-06		CEBPD	1832.86	-0.588234	0.223346	0.00844518	0.043276									OSBPL7	172.245	-0.842721	0.335641	0.0120465	0.0597132
UBQLN2	3101.53	0.252639	0.0501831	4.79474e-07	4.51605e-06		F2RL3	39.5585	3.98842	1.51469	0.00845957	0.0433379									ID1	126.78	-1.16849	0.46543	0.0120539	0.0597336
AL357054.3	0.294171	-23.397	4.64766	4.79982e-07	4.5196e-06		ZNF107	199.962	-0.733875	0.278742	0.00846808	0.0433696									PLCL2	408.576	-0.804652	0.320656	0.0120939	0.0599154
SCHIP1	126.428	-2.57971	0.512609	4.8408e-07	4.55694e-06		PCK2	770.251	-0.43983	0.167073	0.00847449	0.0433786									KATNAL2	36.5361	-2.13034	0.849004	0.0120997	0.0599276
EIF2A	2985.98	0.291765	0.0579904	4.87266e-07	4.58568e-06		KCNQ3	30.8006	4.63041	1.75887	0.00847319	0.0433786									CDHR3	34.7901	-1.71783	0.684756	0.0121184	0.060004
SLC22A13	0.28569	-23.3583	4.64319	4.88783e-07	4.59869e-06		CBR1	3810.02	-0.354777	0.134795	0.00848919	0.0434419									MEGF9	610.319	-0.620308	0.247306	0.0121325	0.060057
RAD51D	752.635	-0.382023	0.0759428	4.89438e-07	4.60359e-06		NOD2	12.2142	6.33611	2.40746	0.00849192	0.043444									CD33	107.532	-1.2251	0.488497	0.0121448	0.0601018
ZNF174	308.604	-0.438565	0.0871942	4.91112e-07	4.61807e-06		COPS2	4337.97	0.354207	0.134596	0.00849763	0.0434613									ADAT3	223.818	0.824802	0.328985	0.0121724	0.0602215
LAMP1	14072.6	-0.315372	0.0627113	4.9319e-07	4.63634e-06		PRPF19	4701.88	-0.25689	0.097621	0.00850086	0.0434659									MMS19	1793.66	-0.575324	0.22951	0.0121847	0.0602658
SCARB2	8887.17	-0.327517	0.0651366	4.95194e-07	4.6539e-06		FAT3	63.0906	-2.5391	0.964952	0.00850532	0.0434768									F8A1	906.101	0.581796	0.232105	0.0121894	0.060273
DOK4	1048.54	-0.413958	0.0823323	4.95899e-07	4.65925e-06		RUNX3	6.40339	6.13913	2.33336	0.00851285	0.0435034									DNAJB5	1232.29	0.335159	0.133725	0.0121994	0.0603059
MTMR2	1926.87	0.288378	0.0573755	5.0042e-07	4.69915e-06		NADK	2162.4	-0.359854	0.136791	0.00852133	0.0435348									TTC28	849.16	-0.532215	0.212375	0.0122102	0.0603426
TMED9	8785.69	0.278369	0.0553841	5.00411e-07	4.69915e-06		MZT2A	1509.5	-0.47265	0.179697	0.00853182	0.0435765									CDK18	122.295	-1.6924	0.675431	0.0122223	0.0603559
CTBP1	6038.61	-0.229599	0.0456946	5.04341e-07	4.73468e-06		PEX6	1495.27	-0.357377	0.135888	0.00854021	0.0436074									MBD6	1470.6	-0.425082	0.16965	0.0122229	0.0603559
GNPNAT1	1651.35	0.402063	0.0800265	5.05744e-07	4.74525e-06		EMP2	2174.27	0.676063	0.257137	0.00855878	0.0436902									OXSR1	2828.75	0.344404	0.137451	0.0122226	0.0603559
UBE2S	12742	0.696522	0.138634	5.0561e-07	4.74525e-06		CARD8	345.213	-0.588517	0.223887	0.00857279	0.0437498									ATG101	3159.73	0.451163	0.18008	0.012233	0.0603724
FEM1C	1604.59	0.328188	0.0653316	5.07619e-07	4.76155e-06		DHX34	859.38	0.400099	0.152269	0.0085993	0.0438731									SPOCK3	32.3821	-2.28977	0.913928	0.0122309	0.0603724
NKAP	1090.12	0.339188	0.0675277	5.08826e-07	4.77157e-06		UBD	90.7093	8.03939	3.05984	0.00860435	0.0438869									GCNT2	427.335	-0.713452	0.284787	0.0122379	0.0603795
SDCCAG8	689.296	0.424241	0.0844648	5.09525e-07	4.77681e-06		SNX8	3237.91	0.263554	0.100334	0.00862008	0.0439551									BRF2	341.237	0.679425	0.271215	0.0122411	0.0603795
FAM174A	421.46	0.576838	0.114869	5.12144e-07	4.80005e-06		AP2A1	6397.42	-0.267507	0.101854	0.00863012	0.0439943									NXPE3	1608.29	-0.426792	0.17039	0.0122522	0.060418
HECTD4	1261.05	-0.556814	0.110912	5.15905e-07	4.83398e-06		AC130650.2	15.3054	2.24554	0.85506	0.00863498	0.0440008									KCNC4	236.372	0.962051	0.384112	0.0122588	0.0604337
ACTA2	2127.1	-0.955573	0.190412	5.20913e-07	4.87958e-06		PDGFRA	1075.71	-1.02779	0.391373	0.00863671	0.0440008									AGO3	619.083	0.359326	0.143498	0.0122779	0.0605118
ZNF207	5402.28	0.246046	0.0490392	5.23925e-07	4.90645e-06		COL5A1	11213.6	-0.548399	0.208831	0.00863847	0.0440008									CASP3	2231.45	0.436937	0.174522	0.0122929	0.0605631
RNF168	1041.9	-0.401905	0.0801176	5.26365e-07	4.92796e-06		RFX7	1443.92	-0.532553	0.202816	0.00864472	0.0440206									SUPT3H	269.139	0.697713	0.278688	0.0122951	0.0605631
MTMR6	2232.93	0.382458	0.0762552	5.28967e-07	4.95097e-06		KLHL33	6.72122	-5.10717	1.94518	0.00865093	0.0440403									ABHD4	1244.91	-0.669766	0.267552	0.0123037	0.0605889
PBDC1	673.693	0.353978	0.0705802	5.29612e-07	4.95566e-06		ARMC5	977.72	0.422039	0.16076	0.0086581	0.0440647									TSTA3	1505.78	-0.347896	0.138995	0.0123165	0.0606358
DYRK4	447.591	0.44358	0.0884625	5.32181e-07	4.97833e-06		ATP13A2	2193.92	-0.353636	0.134733	0.00867216	0.0441122									KIF18B	1178.3	-0.918327	0.366946	0.0123277	0.0606743
COQ8B	654.966	-0.47189	0.0941103	5.32483e-07	4.9798e-06		POLG2	178.349	-0.727935	0.277338	0.00867207	0.0441122									SYNPO2L	10.3125	-3.21104	1.2839	0.0123843	0.0609363
IQSEC1	691.264	-0.594079	0.118521	5.37413e-07	5.02454e-06		COPA	14480.7	0.30923	0.117835	0.00868387	0.0441598									TWF1	5781.25	0.334432	0.13373	0.012391	0.0609526
METTL17	1003.19	-0.361387	0.0721037	5.38524e-07	5.03355e-06		BHLHE40-AS1	20.7979	-2.43722	0.929324	0.00872678	0.0443659									PRKG1-AS1	33.5705	-2.61986	1.04796	0.012421	0.0610835
AC006942.1	0.413931	-23.2693	4.6428	5.38908e-07	5.03577e-06		AC145285.2	14.3473	-3.98354	1.51922	0.00873928	0.0444173									AC007405.3	16.9643	3.31561	1.32698	0.0124683	0.0612992
NSMF	2815.91	-0.330434	0.0659771	5.49078e-07	5.12942e-06		ARPC2	16674.6	0.427699	0.163167	0.00876134	0.0445173									HFE	378.733	-0.632099	0.253107	0.0125121	0.061498
AC016394.4	31.4395	-1.37718	0.274995	5.49887e-07	5.13557e-06		DNAH5	51.3172	1.0591	0.404105	0.00877079	0.0445532									PITRM1	4259.47	0.297067	0.118985	0.0125367	0.0616019
AC091564.6	0.538372	23.2442	4.6419	5.51501e-07	5.14924e-06		SLC4A11	132.274	-1.13857	0.434818	0.00883165	0.0448502									PQBP1	1534.57	0.323951	0.129775	0.0125516	0.0616587
ZNF200	381.95	0.397854	0.0794542	5.5188e-07	5.15138e-06		C2	90.1766	-1.63473	0.62437	0.00883916	0.0448761									PHACTR4	887.735	-0.519373	0.208123	0.0125776	0.0617693
TRAF2	1472.24	0.389108	0.077712	5.52716e-07	5.15778e-06		HERC4	2978.31	-0.469044	0.179154	0.00884191	0.0448779									TATDN1	818.809	0.462523	0.185373	0.0125923	0.0618247
FXYD1	0.474819	-23.2256	4.63979	5.56492e-07	5.19161e-06		TACSTD2	56.2065	-2.19496	0.838418	0.00884528	0.0448828									FAM104B	312.169	-0.500214	0.200508	0.0126053	0.0618717
KRTCAP2	1274.99	0.481444	0.0962219	5.63051e-07	5.25137e-06		ADORA1	112.974	-1.55636	0.59458	0.00885583	0.0449119									AC069360.1	25.1042	-2.53458	1.01603	0.0126101	0.0618784
MBD3L3	0.70378	-23.2778	4.65289	5.64843e-07	5.26665e-06		C2CD5	822.659	-0.570706	0.218024	0.00885414	0.0449119									MTF1	1190.92	0.533713	0.214005	0.0126336	0.0619773
TUBG2	679.141	-0.438965	0.0877466	5.65514e-07	5.27147e-06		COPG1	9505.56	0.305248	0.116644	0.00887267	0.0449851									ANXA3	18.2888	-4.36172	1.7492	0.0126469	0.0620257
DIXDC1	290.794	-0.753756	0.150685	5.6677e-07	5.28175e-06		MAP3K6	1245.14	-0.597514	0.228376	0.00888732	0.0450471									TSSC4	1170.88	0.356282	0.142902	0.01266	0.062056
PCBP4	1827.99	-0.583503	0.11665	5.66933e-07	5.28183e-06		HSPA5	23030.9	0.452209	0.172882	0.00890436	0.0451212									UCN2	80.2576	1.70524	0.683947	0.0126585	0.062056
DNAL1	765.022	0.361697	0.0723222	5.69803e-07	5.30713e-06		H1-4	11.4738	-4.13906	1.58248	0.00890847	0.0451298									C15orf54	24.3816	4.94556	1.98387	0.0126711	0.0620935
SLC30A3	67.3765	-1.33198	0.266355	5.7104e-07	5.31721e-06		PKD1P1	456.835	-1.50979	0.577305	0.00891656	0.0451585									DIXDC1	253.058	-0.999114	0.400816	0.0126775	0.0621081
TSPOAP1	26.2701	-2.32378	0.465091	5.84094e-07	5.43728e-06		CFAP161	11.4309	6.01882	2.30193	0.00893093	0.045219									NRBP2	374.607	-0.533991	0.214249	0.0126889	0.0621469
SATB2-AS1	82.9934	1.04661	0.209482	5.84698e-07	5.44144e-06		PLAC9	9.90792	-5.54467	2.1207	0.00893452	0.045225									ANKRD54	1043.01	0.395402	0.158657	0.0126962	0.062166
NBDY	1068.37	0.428855	0.0858941	5.94999e-07	5.53579e-06		CHMP5	4418.38	0.436998	0.167195	0.00895683	0.0453256									CC2D1A	1609.59	-0.477503	0.191742	0.0127621	0.0624717
AC104656.1	0.607642	-23.2205	4.65126	5.96679e-07	5.54993e-06		RAMP2-AS1	22.011	2.89715	1.10851	0.00896063	0.0453325									CHST3	1772.13	-0.535134	0.215005	0.0128125	0.0627014
ATP8B2	1888.14	-0.361933	0.0725037	5.97812e-07	5.55895e-06		PLD1	769.282	0.558747	0.21394	0.00900934	0.0455666									ZNF410	2589.68	0.344394	0.138376	0.0128168	0.0627053
FLNC	19178.7	-0.718168	0.1439	6.01516e-07	5.59188e-06		TOMM40	5671.48	0.34977	0.133957	0.00902608	0.0456389									PSEN1	3557.11	0.256181	0.102947	0.0128293	0.0627498
AC127070.4	0.353108	-23.1887	4.64768	6.05965e-07	5.63171e-06		LINC01943	72.3951	1.42134	0.544372	0.00902873	0.0456399									C15orf39	1023	0.451349	0.181384	0.0128333	0.0627522
NDC1	2832.13	-0.46502	0.093213	6.07579e-07	5.64519e-06		RAB3IL1	128.11	1.09159	0.418139	0.00903863	0.0456776									DDX60L	712.247	0.478389	0.192325	0.0128682	0.062906
SLC43A3	5247.83	0.516933	0.103621	6.07941e-07	5.64702e-06		S100A16	7839.25	-0.377256	0.144516	0.00904158	0.0456802									ZNF184	346.22	-0.624071	0.250942	0.0128856	0.0629568
UHRF1BP1	1321.73	-0.53977	0.108219	6.10798e-07	5.67202e-06		MZF1	266.946	-0.688063	0.263607	0.00904944	0.0457029									SEC61B	3233.53	0.699335	0.281198	0.0128832	0.0629568
DDB2	1833.8	-0.558653	0.112025	6.13663e-07	5.69709e-06		KCMF1	2879.41	0.32861	0.125898	0.00905098	0.0457029									PRKAR2B	256.007	0.831525	0.334374	0.0128893	0.0629579
TMA16	861.878	0.260263	0.0521922	6.14451e-07	5.70286e-06		AD000671.1	111.692	-6.65669	2.5505	0.0090553	0.0457124									CTDSP2	5568.34	-0.46968	0.188904	0.0129063	0.0630051
MSMO1	5536.12	0.448942	0.0900357	6.15584e-07	5.71184e-06		GALNT12	45.264	-2.15985	0.82785	0.00908115	0.0458305									CAD	5275.7	-0.61175	0.24604	0.0129046	0.0630051
PARP1	7383.94	-0.322947	0.0647685	6.15892e-07	5.71315e-06		P2RX7	86.6751	-1.17468	0.450287	0.00908751	0.0458501									IL11RA	277.819	-0.945135	0.380144	0.0129095	0.0630051
MYO10	3412.93	0.634147	0.127202	6.18451e-07	5.73379e-06		AC087752.3	18.7567	-4.26309	1.63437	0.00909665	0.0458839									SP140L	790.795	0.363761	0.146343	0.0129308	0.0630925
ZP3	184.882	0.967347	0.194036	6.183e-07	5.73379e-06		LIX1L	1844.24	-0.427538	0.16396	0.00911851	0.0459693									GIMAP8	53.0902	9.17818	3.69364	0.0129603	0.0632189
ADCY3	2286.33	-0.410013	0.0822623	6.22134e-07	5.76638e-06		CAPN15	3138.2	-0.448599	0.172036	0.00911807	0.0459693									TRAF7	6305.89	-0.389268	0.15669	0.01298	0.0632981
SLC25A25	1335.49	0.307416	0.0616957	6.26771e-07	5.80778e-06		HYKK	51.6791	-2.06175	0.790933	0.00914111	0.0460593									AL445985.1	11.6358	4.22929	1.70296	0.0130101	0.0634104
LIMS3	80.6206	2.05013	0.411454	6.27163e-07	5.80985e-06		GGA2	2819.25	-0.302631	0.1161	0.00914377	0.0460593									GPAA1	5137.37	-0.337516	0.135898	0.0130066	0.0634104
RORC	0.615539	-23.1964	4.65689	6.32261e-07	5.85549e-06		CSNK1G2	4150.72	-0.345549	0.132564	0.00914291	0.0460593									ANKRD29	86.0486	-1.43144	0.57655	0.0130368	0.0635237
ANGPTL5	0.20469	-23.1567	4.64969	6.3494e-07	5.87872e-06		SRP72	5452.25	0.363413	0.139428	0.00914854	0.0460709									ELOVL2-AS1	7.4928	-5.26983	2.12399	0.0130979	0.0638039
CLTCL1	565.262	-0.668551	0.134249	6.36057e-07	5.88747e-06		DMKN	74.7655	-1.20778	0.463424	0.00915475	0.0460898									ST20	211.615	0.963553	0.388406	0.0131092	0.0638383
GDPD2	0.317449	-23.1449	4.64791	6.3702e-07	5.89479e-06		PABPC4L	56.0405	-1.35508	0.520218	0.00919215	0.0462656									SS18	2356.66	0.331872	0.133781	0.013112	0.0638383
AL121929.4	0.971742	-19.4211	3.90217	6.45764e-07	5.9741e-06		MFAP2	1070.35	-0.704932	0.27073	0.00921901	0.0463508									PDCL	1160.94	0.340953	0.137474	0.0131332	0.0639245
ACSF2	1451.46	-0.379451	0.0762542	6.48671e-07	5.99938e-06		QPRT	2140.58	-0.873789	0.335574	0.00921793	0.0463508									SLC30A7	1617.6	0.423101	0.170679	0.0131781	0.0641084
MICALL2	440.579	-0.653045	0.131314	6.58791e-07	6.09133e-06		LINC01002	17.6439	2.33374	0.896253	0.00921725	0.0463508									TNFRSF10B	8719.42	0.53509	0.215854	0.0131772	0.0641084
PNRC2	3093.72	0.349105	0.070212	6.62102e-07	6.1203e-06		RARRES1	61.0241	-1.18156	0.453733	0.00921204	0.0463508									KLF11	1480.54	0.284604	0.114815	0.0131824	0.0641118
CKAP5	5999.13	-0.557964	0.112241	6.65685e-07	6.15176e-06		SEMA7A	8831.73	0.780251	0.299774	0.00924665	0.0464772									RABGGTA	792.006	0.471695	0.190369	0.0132197	0.0642763
ANKRD54	1019.46	0.341851	0.068791	6.7154e-07	6.2042e-06		METTL25	152.751	1.02605	0.394227	0.00924978	0.0464805									MAMDC2	264.427	-1.4715	0.593963	0.0132331	0.0643237
VPS26C	2574.45	0.216336	0.0435392	6.7381e-07	6.22349e-06		CFH	1526.24	1.11209	0.427354	0.00926055	0.046522									RHOB	3451.1	1.02092	0.412205	0.0132597	0.0644358
MAZ	7177.17	-0.331301	0.0666828	6.75411e-07	6.2366e-06		DUOX2	6.92946	-6.20947	2.38628	0.00926389	0.0465263									GLYR1	2775.03	-0.361343	0.145921	0.0132754	0.0644911
VPS4A	5211.53	0.182341	0.0367196	6.84269e-07	6.3167e-06		H2AC18	306.705	0.987472	0.379636	0.00929246	0.0466071									PXK	800.253	-0.556418	0.224705	0.0132782	0.0644911
OTUD5	3574.45	0.240862	0.0485181	6.89277e-07	6.36121e-06		LNCOG	319.599	1.11149	0.427303	0.00929078	0.0466071									PSMA5	4242.98	0.395727	0.159843	0.0132966	0.0645409
MCOLN1	1206.52	0.442177	0.0890735	6.89887e-07	6.36513e-06		LRRC37B	123.883	-1.20992	0.465112	0.00928556	0.0466071									GDPD5	165.777	-1.15661	0.467195	0.0132993	0.0645409
COQ8A	1119.36	-0.506085	0.101952	6.90695e-07	6.37088e-06		CCDC146	9.55741	-5.10593	1.96275	0.00928419	0.0466071									AC022509.2	11.7691	4.07881	1.64763	0.0133027	0.0645409
ARL4D	915.604	0.39346	0.0792654	6.91175e-07	6.37359e-06		ZBTB6	836.975	0.512103	0.196875	0.00929089	0.0466071									YARS2	1020.76	0.396419	0.160129	0.0133007	0.0645409
PLEKHA6	50.1828	-2.26591	0.456533	6.93062e-07	6.38928e-06		AC079414.3	7.61204	-3.86719	1.48702	0.00930497	0.0466573									STAT5A	335.337	0.839308	0.339068	0.0133111	0.0645642
RDH5	109.169	-1.77038	0.35678	6.9731e-07	6.42662e-06		ICK	815.373	-0.47557	0.182886	0.00931273	0.0466837									MYO1E	3518.72	-0.392054	0.158412	0.0133271	0.0646242
TAF1	1772.62	-0.422992	0.0852452	6.97487e-07	6.42662e-06		MEOX1	30.8668	2.45525	0.944255	0.00931695	0.0466923									AC012181.1	6.20856	3.37551	1.36405	0.0133375	0.0646574
TBL2	1747.07	0.316358	0.0637623	6.99423e-07	6.44272e-06		FXYD2	14.1306	-3.46908	1.33531	0.00937795	0.0469854									ZER1	2763.98	-0.276227	0.11164	0.0133505	0.0647031
LMOD1	37.8274	-2.4241	0.488603	7.00288e-07	6.44896e-06		WWC2	2568.42	0.79595	0.306398	0.00938321	0.0469991									TYW5	455.947	0.522296	0.211204	0.0134003	0.0649268
MGAT1	9954.74	0.337329	0.0680081	7.04451e-07	6.48556e-06		MAFA	11.7421	-3.54642	1.36534	0.00939156	0.0470283									ZDHHC23	149.8	-0.959995	0.388368	0.0134408	0.0651058
AL590556.3	1.67686	-23.0183	4.64116	7.06428e-07	6.50202e-06		RMC1	1158.78	0.464217	0.178751	0.00940388	0.0470774									PSMD4	4841.74	0.248691	0.100622	0.0134534	0.0651491
CSNK1E	6028.71	0.349812	0.0705391	7.08147e-07	6.51609e-06		TICAM1	1171.77	0.393716	0.151615	0.00940941	0.0470925									EXOC6	321.242	-0.745257	0.301567	0.0134631	0.0651789
ZNF512	1572.64	-0.306189	0.0617458	7.09065e-07	6.52238e-06		ERICH6-AS1	10.9034	-4.19629	1.61604	0.00941396	0.0471026									KLHL30	13.5286	-3.61677	1.46359	0.0134676	0.0651829
TRPS1	1122.98	0.530796	0.107041	7.0921e-07	6.52238e-06		NIFK	1546.11	0.383318	0.147702	0.00945318	0.0472862									PALM2AKAP2	13576.9	0.585652	0.237008	0.0134728	0.065191
AFAP1	11284.7	-0.452191	0.0912006	7.11482e-07	6.54152e-06		IL22RA1	41.0057	-1.47177	0.567137	0.00945684	0.0472918									SFTA1P	9.69881	-4.77624	1.93306	0.0134804	0.0652102
MORF4L1	10880.2	0.244324	0.0492875	7.1546e-07	6.57633e-06		CDC7	991.775	-0.387152	0.149219	0.00947211	0.0473555									MRPS18C	782.851	0.63906	0.258786	0.0135321	0.0654424
TXNDC17	1115.94	0.505134	0.101914	7.1789e-07	6.5969e-06		CALM1	9969.64	0.352709	0.135965	0.00948327	0.0473986									SLFN13	401.674	-0.800615	0.32423	0.0135385	0.0654559
BPGM	671.207	0.604875	0.122078	7.23929e-07	6.65062e-06		RNF145	3874.27	0.925243	0.35669	0.00948749	0.047407									SLC30A3	53.6461	-1.31101	0.530969	0.013546	0.0654572
AC090578.2	0.154361	-23.0322	4.64861	7.24674e-07	6.65389e-06		NDUFS2	3553.76	0.339228	0.130797	0.00949935	0.0474535									FBXW2	2488.56	-0.304665	0.12339	0.0135446	0.0654572
SMARCA2	2831.17	-0.340256	0.0686737	7.24535e-07	6.65389e-06		GSDMD	1643	-0.366931	0.141487	0.00950333	0.0474607									MCM6	5348.27	-0.413157	0.167358	0.0135604	0.0654742
RECK	697.426	-0.609237	0.122994	7.29336e-07	6.69491e-06		FIG4	1095.82	-0.600447	0.231566	0.00951467	0.0475046									GHET1	7.92885	-3.98839	1.61547	0.0135538	0.0654742
IL36B	15.0342	6.14147	1.23997	7.31151e-07	6.70978e-06		CD79A	4.79941	-4.92029	1.89779	0.0095243	0.04754									GRINA	10496.1	0.446381	0.180815	0.0135599	0.0654742
CASTOR2	429.168	-0.58567	0.11825	7.31504e-07	6.71122e-06		CEP164	735.137	-0.706855	0.27265	0.00952725	0.047542									NRXN2	142.343	-0.995456	0.403305	0.0135776	0.0655223
AC012313.1	468.539	-0.435995	0.0880395	7.33555e-07	6.72824e-06		NRBP2	374.607	-0.565755	0.218277	0.00954448	0.0476153									FEZ1	82.8049	1.24166	0.503038	0.0135752	0.0655223
LAPTM4B	4082.31	-0.332691	0.0671949	7.37835e-07	6.76569e-06		SPP1	67.8819	-1.68027	0.648485	0.00956789	0.0477193									SSR2	7867.11	0.447198	0.181229	0.0136026	0.0656255
PITPNM2	475.171	-0.762403	0.153997	7.39215e-07	6.77653e-06		CPQ	387.188	-0.725199	0.279951	0.00958494	0.0477916									TMEM144	48.8849	-1.54184	0.625017	0.0136297	0.0657384
SLC7A9	0.433392	-22.9863	4.64312	7.39817e-07	6.78024e-06		TEX30	569.785	0.440311	0.170015	0.0096021	0.0478577									AC022467.1	5.29512	5.00087	2.02772	0.0136534	0.065833
PLCL2	515.215	-0.615836	0.12444	7.46464e-07	6.83933e-06		CENPBD1P1	1771.75	0.320484	0.123758	0.00960851	0.0478577									MLX	2260.39	0.320575	0.129989	0.0136566	0.065833
SSH2	1662.55	-0.391762	0.0791781	7.50346e-07	6.87306e-06		PRELID1	7577.68	0.397234	0.153396	0.00960865	0.0478577									PLEKHA6	30.3957	-3.57816	1.45115	0.0136728	0.0658934
MIR6821	11.8008	1.76875	0.357615	7.577e-07	6.93858e-06		MRPL13	2311.02	0.404155	0.156073	0.00961102	0.0478577									OPCML	43.7228	1.75921	0.713548	0.0136844	0.0659318
PDXP	2773.7	0.476809	0.0964486	7.66699e-07	7.01911e-06		USP51	82.6424	0.951576	0.367468	0.0096101	0.0478577									MPST	923.409	-0.537633	0.218123	0.0137083	0.0660296
STK24	4375.96	0.282977	0.0572461	7.68662e-07	7.03521e-06		PIGBOS1	250.841	0.636153	0.245697	0.00962051	0.0478922									KDELR3	2999.77	-0.322761	0.130971	0.0137255	0.0660946
C5orf15	3605.96	0.31128	0.0629925	7.75061e-07	7.09188e-06		LTB4R	62.0928	-1.12417	0.43422	0.00962721	0.0479128									GAB2	283.144	0.574294	0.233068	0.0137373	0.0661337
NEAT1	1324.81	-0.771714	0.156173	7.75641e-07	7.09529e-06		TVP23A	15.9063	5.22126	2.01723	0.00964403	0.0479837									GEMIN7	633.862	0.55134	0.223774	0.0137462	0.0661589
CCSER2	1200.23	0.349966	0.0708248	7.76078e-07	7.0974e-06		OTUD4	3559.16	0.524196	0.202554	0.00965536	0.0480272									CLMN	130.499	-1.2906	0.523924	0.0137649	0.0662312
SND1	10660.1	0.207274	0.0419493	7.76948e-07	7.10346e-06		SPG11	1641.21	-0.574075	0.221963	0.00969962	0.0482345									CAVIN2-AS1	10.621	-6.06027	2.46131	0.0138082	0.0664219
C8orf76	574.239	0.39529	0.0800033	7.77524e-07	7.10684e-06		AC008915.3	44.0092	1.71108	0.661637	0.00970578	0.0482523									DMKN	74.7655	-1.17451	0.477044	0.0138141	0.0664329
DTWD2	380.74	-0.523702	0.105997	7.78428e-07	7.1132e-06		DIPK2A	1032.89	0.522301	0.202011	0.00972342	0.0483272									GEMIN2	420.504	-0.490304	0.199156	0.0138197	0.066442
ZBTB46	439.763	-0.587234	0.118876	7.81738e-07	7.14155e-06		AP000487.1	8.6646	-4.11977	1.59383	0.00974307	0.0484119									ACTRT3	51.9448	1.26795	0.515072	0.013828	0.0664643
PLPP1	681.315	0.47662	0.0964896	7.82841e-07	7.14973e-06		CCDC158	7.7944	-4.87696	1.88774	0.00978081	0.0485865									ACTR1B	1547.91	-0.51092	0.20758	0.0138426	0.0665166
ZNF358	1504.42	-0.469789	0.095108	7.83105e-07	7.15023e-06		FIP1L1	2015.6	0.286278	0.110862	0.00981457	0.0487413									CLYBL	35.327	-1.44511	0.587206	0.0138552	0.0665596
RHOB	2840.76	1.14832	0.23252	7.86857e-07	7.18258e-06		PLXNA1	4290.89	-0.589764	0.228397	0.00981766	0.0487436									HNRNPA1	28519.1	-0.309797	0.125913	0.013878	0.0666512
AC010132.4	0.704488	-22.8807	4.63422	7.91993e-07	7.22754e-06		RFC2	2036.91	0.457475	0.177198	0.00983117	0.0487977									SERPINB3	14.6734	5.93433	2.41238	0.0138957	0.0667184
ERVK3-1	781.23	0.463478	0.0938855	7.94851e-07	7.25169e-06		FTCD	4.76481	-5.335	2.06825	0.00989484	0.0491007									TFAP4	351.516	-0.563723	0.229206	0.0139145	0.0667732
IL22RA1	51.8319	-1.31227	0.265828	7.95214e-07	7.25308e-06		RNGTT	1511.85	0.435134	0.16875	0.00992106	0.0492177									MAP3K20	9293.05	0.49199	0.200032	0.013911	0.0667732
DNAJC25	342.213	0.58822	0.119161	7.96042e-07	7.2587e-06		FAM86B2	11.239	2.64367	1.02556	0.0099433	0.049315									PFKFB2	193.933	-1.8501	0.752275	0.0139192	0.0667782
SPART	2657.28	-0.285128	0.0577769	8.01613e-07	7.30756e-06		TUBG2	644.149	-0.601225	0.233275	0.00995705	0.0493571									RETSAT	2428.52	-0.553906	0.225246	0.0139281	0.0668032
SENP3	4127.08	0.201404	0.0408235	8.07547e-07	7.3597e-06		AC090197.1	46.9622	1.79365	0.695939	0.00995709	0.0493571									STN1	470.543	-0.531875	0.21632	0.0139427	0.0668552
ADAM11	52.5789	-1.57876	0.320095	8.13282e-07	7.41e-06		GMDS-DT	41.9405	-2.29268	0.889773	0.00997479	0.0494317									VSIG10	594.146	-0.52206	0.212375	0.0139638	0.0669387
UBE2E2	898.509	0.349281	0.0708345	8.18308e-07	7.45382e-06		MAPRE3	429.702	-0.521754	0.202512	0.00998311	0.0494598									CBR3	556.777	-0.571264	0.232408	0.0139702	0.0669518
ADCK2	832.738	-0.46138	0.0935891	8.22942e-07	7.49404e-06		CALD1	11652.3	0.384479	0.149243	0.00998972	0.0494795									GATD1	751.695	-0.536909	0.21846	0.0139829	0.0669947
FOCAD	1944.4	-0.344808	0.069945	8.23557e-07	7.49765e-06		KCNH3	18.8311	-2.3963	0.930524	0.0100179	0.0495865									AC005332.6	561.424	-0.645099	0.262551	0.0140087	0.0670878
SLC6A11	0.963561	22.8678	4.64051	8.31322e-07	7.56633e-06		CSRNP3	70.0501	-1.6967	0.658872	0.0100193	0.0495865									ACAA2	540.838	0.782038	0.318299	0.0140129	0.0670878
PKD1P1	451.294	-1.13488	0.230304	8.31851e-07	7.56913e-06		AP1S2	1459.96	0.502069	0.194965	0.0100189	0.0495865									MGAT4A	13.8096	3.99905	1.62767	0.0140135	0.0670878
POGK	1744.92	-0.287771	0.0584041	8.33951e-07	7.58461e-06		EPSTI1	211.235	-0.798449	0.310259	0.0100679	0.0498006									PIGG	1135.34	0.437062	0.177907	0.0140226	0.0671137
NEK1	756.026	-0.525445	0.106641	8.33993e-07	7.58461e-06		ASS1	1995.5	0.596343	0.231721	0.0100666	0.0498006									ANGPT1	259.902	0.952556	0.387851	0.01405	0.0672271
GCOM1	128.94	0.906807	0.184057	8.36025e-07	7.60107e-06		LINC01152	45.0979	-1.71546	0.66678	0.0100895	0.0498942									ACER2	396.812	-1.42051	0.578449	0.0140602	0.0672579
ARID3B	198.156	0.941264	0.191072	8.38336e-07	7.61927e-06		DDAH1	1703.85	-0.88224	0.342976	0.0101023	0.0499118									LAMP1	12635.2	-0.381183	0.155268	0.0140886	0.0673759
PNPO	2314.6	-0.560414	0.113762	8.3847e-07	7.61927e-06		CYB5R2	205.904	1.96209	0.762814	0.0101064	0.0499118									S100A11	9130.37	0.64329	0.262092	0.0141102	0.0674613
GMDS	572.582	-0.502315	0.102	8.45052e-07	7.67704e-06		SLIRP	1611.87	0.573217	0.222848	0.0101046	0.0499118									L2HGDH	466.028	-0.637552	0.259824	0.0141362	0.0675681
KREMEN2	59.6589	-1.24826	0.253552	8.51894e-07	7.73547e-06		TBX2	840.606	0.594812	0.231248	0.010106	0.0499118									C10orf55	31.3623	1.64009	0.668418	0.0141401	0.0675684
AC004080.4	0.277483	-22.8816	4.64782	8.51934e-07	7.73547e-06		SERHL2	25.5756	-2.41082	0.937154	0.0100969	0.0499118									MICALL1	3486.28	-0.439687	0.17921	0.0141483	0.0675793
NR5A1	0.763358	-21.8275	4.43447	8.55603e-07	7.76673e-06		FUBP1	3920.69	0.363087	0.141227	0.010142	0.0499679									OTUD6B-AS1	751.912	0.380434	0.155062	0.0141498	0.0675793
CHPF	9027.84	0.394823	0.0802566	8.67627e-07	7.8738e-06		RASAL2	1202.32	-0.959024	0.373028	0.010143	0.0499679									XPO6	7494.08	0.264058	0.107646	0.0141662	0.0676396
SLC39A1	4255.07	0.222998	0.0453382	8.71914e-07	7.91061e-06		NINJ2	48.631	-1.42997	0.55625	0.0101484	0.0499679									PITPNM3	44.6821	-1.30225	0.531009	0.0141901	0.0677361
ARL8A	1126.77	0.380826	0.0774382	8.75212e-07	7.93844e-06		PFN1	45080.7	0.457552	0.177938	0.0101282	0.0499679									LANCL3	11.7992	3.46607	1.41346	0.0141991	0.0677609
LDLRAP1	941.122	-0.396048	0.0805463	8.78709e-07	7.96594e-06		PSME3	8632.87	0.2224	0.086492	0.0101307	0.0499679									BACE1	1811.21	-0.610976	0.249258	0.0142387	0.0679319
AC092171.1	0.438243	-22.8818	4.65358	8.78631e-07	7.96594e-06		NDUFV2	3643.29	0.439836	0.171087	0.0101456	0.0499679									FERMT2	3571.15	0.314396	0.12832	0.0142823	0.0681221
YY1	5975.72	-0.17769	0.0361409	8.80621e-07	7.97906e-06		GRAMD1A	1864.52	1.04021	0.404526	0.0101283	0.0499679									WDR19	368.41	-0.514382	0.210017	0.0143159	0.0682643
CEP78	1268.69	-0.323851	0.0658685	8.80505e-07	7.97906e-06		IGFLR1	98.8735	-1.80708	0.702949	0.0101491	0.0499679									GABRE	102.157	-1.37763	0.562555	0.0143301	0.0683139
PDRG1	1378.73	0.324854	0.0660743	8.81036e-07	7.98071e-06		SDHAF1	505.77	0.612571	0.238291	0.0101499	0.0499679									MFAP3L	36.6476	1.89419	0.773554	0.0143381	0.068334
AL135786.2	0.310206	-22.8431	4.64684	8.83986e-07	8.00532e-06		ZNF766	376.823	-0.486832	0.189361	0.0101429	0.0499679									CNP	4906.5	-0.325691	0.133023	0.0143498	0.0683715
IFT80	851.133	-0.50897	0.103541	8.84834e-07	8.01089e-06		H3C6	90.0175	1.73305	0.674027	0.0101349	0.0499679									LINC02084	5.72998	-4.46357	1.82347	0.0143716	0.0684395
PAFAH2	567.978	0.358864	0.073009	8.86306e-07	8.0221e-06		GSTA4	173.208	-0.824232	0.320518	0.0101241	0.0499679									ACAT2	4578.67	-0.47709	0.194901	0.0143709	0.0684395
GALK1	1450.83	-0.470719	0.0957671	8.86689e-07	8.02345e-06		VIM-AS1	3054.47	-2.93491	1.1424	0.0101968	0.0501854									FBXL2	152.452	-0.687357	0.280829	0.0143812	0.068467
AL353579.1	2.16167	-22.8057	4.64019	8.88632e-07	8.03891e-06		MTMR9LP	34.7616	-2.20847	0.859938	0.0102237	0.0503046									SLC25A29	502.22	-0.504675	0.206211	0.0143904	0.0684926
NUCB1	7043.68	-0.338385	0.068855	8.90301e-07	8.05189e-06		PCIF1	1848.72	-0.352421	0.137282	0.0102541	0.0504412									JRK	1743.08	-0.519181	0.212188	0.0144129	0.068582
BROX	2472.44	0.275746	0.056132	8.99385e-07	8.1319e-06		B4GALT7	1297.76	0.495808	0.193163	0.0102646	0.0504793									C11orf68	2732.74	0.337013	0.137769	0.014436	0.0686738
EMC7	2981.36	0.446945	0.0910221	9.09423e-07	8.22049e-06		AC074387.1	6.40893	6.02024	2.34646	0.0102979	0.0506296									ELL3	44.3599	-2.27827	0.93191	0.0144962	0.068942
RTKN2	198.064	-0.87575	0.178359	9.10578e-07	8.2266e-06		NPIPB3	96.3833	-0.916857	0.357426	0.0103125	0.0506882									RPL36A-HNRNPH2	493.997	-11.8637	4.85384	0.0145178	0.0690263
EHHADH	558.368	-0.488345	0.0994575	9.10381e-07	8.2266e-06		GK5	561.538	-0.598822	0.233486	0.0103264	0.0507431									PSMD3	7821.47	0.246885	0.101021	0.0145297	0.0690648
TLE3	894.883	0.483112	0.0984161	9.16006e-07	8.27128e-06		AC025470.2	10.6423	-5.08404	1.9824	0.0103298	0.0507467									AC025048.6	72.1793	1.08609	0.44446	0.0145405	0.0690981
RP9	596.139	0.396502	0.0807722	9.15921e-07	8.27128e-06		CRIP2	1256.64	-0.647174	0.252509	0.0103778	0.0509691									GNS	11665.2	-0.403585	0.165197	0.0145634	0.0691885
DPYD	1778.1	-0.496246	0.101143	9.27616e-07	8.37392e-06		FAM111B	1113.6	-0.633023	0.247003	0.0103827	0.0509797									ID2-AS1	23.8393	-2.33709	0.956884	0.0145902	0.0692979
CYBA	2540	0.515528	0.105087	9.30931e-07	8.40163e-06		AGL	918.17	-0.620705	0.242207	0.0103861	0.050983									ELK3	3416.45	0.658236	0.269703	0.0146629	0.0696248
SYPL2	86.8599	-1.46772	0.299256	9.36397e-07	8.44874e-06		HAUS5	839.161	-0.524133	0.204633	0.0104271	0.0511705									MRPS36	723.696	0.525572	0.21541	0.0146926	0.0697475
GCNT2P1	0.271302	-22.8126	4.65212	9.40411e-07	8.48273e-06		MORC4	1693.18	-0.656465	0.25633	0.0104369	0.051205									TNFAIP8L1	483.587	-0.972261	0.398553	0.0147086	0.0698051
S100A3	144.766	0.829941	0.169288	9.46033e-07	8.52896e-06		BOLA2B	1154.97	0.774512	0.302459	0.0104456	0.0512344									IRGQ	690.188	0.711644	0.291738	0.0147148	0.0698113
AL133476.1	14.8622	3.44842	0.703391	9.45911e-07	8.52896e-06		PXMP2	1020.65	-0.46884	0.183161	0.0104759	0.0513698									CCT6A	12889.6	0.270201	0.110776	0.0147215	0.0698113
NAGLU	1272.18	-0.442819	0.0903326	9.48225e-07	8.54648e-06		TEN1	519.196	0.788454	0.30816	0.0105098	0.0515223									ZNF789	160.037	-0.925163	0.379289	0.0147196	0.0698113
CCDC130	513.223	0.432889	0.0883126	9.49724e-07	8.55774e-06		RAMP1	47.2252	-3.50065	1.36854	0.0105294	0.0515819									YPEL5	3416.58	0.490357	0.201066	0.0147367	0.0698647
Z85996.2	0.450713	22.7504	4.64178	9.52384e-07	8.57945e-06		ZBED3-AS1	17.7643	-2.743	1.0723	0.0105257	0.0515819									TRIM11	1705.98	0.324606	0.133115	0.0147468	0.0698942
WDR63	145.581	-1.10098	0.224646	9.5377e-07	8.58969e-06		AL691420.1	58.5081	1.57542	0.615902	0.0105302	0.0515819									GNL2	3101.27	0.34203	0.140289	0.014767	0.069961
PHACTR4	913.721	-0.473476	0.0966525	9.64513e-07	8.68416e-06		TRIM14	968.773	-0.707144	0.276514	0.0105472	0.0516515									ARPC5L	2055.5	0.398631	0.163507	0.0147686	0.069961
SEMA3D	160.26	-1.3653	0.278721	9.66002e-07	8.69529e-06		ABRACL	738.673	0.727551	0.28452	0.0105542	0.0516722									IVNS1ABP	2586.21	0.624645	0.25629	0.014799	0.070082
LNX2	381.223	-0.406757	0.0830509	9.69709e-07	8.72636e-06		SLC38A10	4599.29	-0.351212	0.137372	0.0105685	0.0517287									GLUD2	28.8358	-1.52596	0.626115	0.0148019	0.070082
ATP8B4	16.9673	3.0467	0.622205	9.75002e-07	8.7717e-06		TCAIM	602.611	-0.527924	0.206517	0.0105784	0.0517632									ANKRD34A	143.212	-0.99099	0.406761	0.0148385	0.070237
PPM1G	8381.53	-0.180888	0.0369616	9.88335e-07	8.88932e-06		ARNT2	2070.15	-0.656685	0.256948	0.0105972	0.0518382									TMEM199	1084.64	0.475165	0.195053	0.0148474	0.0702607
MBLAC2	310.756	-0.531461	0.108643	9.99152e-07	8.98426e-06		LRP2BP	13.8872	3.56288	1.39412	0.0105992	0.0518382									BNC2-AS1	20.111	-2.02517	0.831396	0.0148562	0.0702836
NLRP1	887.603	-0.520254	0.106377	1.00495e-06	9.03404e-06		HRCT1	11.7172	-3.824	1.49672	0.0106212	0.0519322									PLA2G3	26.8385	-3.56443	1.46374	0.0148856	0.0704044
CDKN2B	2002.7	-0.794638	0.162493	1.00679e-06	9.04824e-06		DOCK9-DT	18.8255	-2.22482	0.871136	0.0106516	0.0520668									NFE2L1	9309.19	0.559864	0.229991	0.0149212	0.0705131
SLC7A4	12.7538	-5.13927	1.05113	1.01215e-06	9.09396e-06		INSIG2	847.752	0.986582	0.386338	0.0106593	0.052091									PSG1	51.4399	-3.15677	1.29669	0.0149132	0.0705131
LNCOC1	178.667	-1.28164	0.262146	1.01322e-06	9.10125e-06		LRRC37A16P	12.7317	-5.73346	2.24531	0.0106639	0.0520919									APEH	2923.93	-0.333694	0.137085	0.0149242	0.0705131
ACADS	422.806	-0.441802	0.0903789	1.01696e-06	9.1324e-06		RP9	600.542	0.496989	0.194631	0.0106651	0.0520919									AL133346.1	327.436	1.09991	0.451847	0.0149224	0.0705131
MCFD2	10864.4	0.304813	0.0623727	1.024e-06	9.19324e-06		UBA2	6749.99	0.370177	0.144991	0.0106766	0.0521345									BSG	28887.4	-0.381696	0.156814	0.0149301	0.0705226
CGB8	16.377	2.81433	0.575902	1.02478e-06	9.19779e-06		MRPL39	1792.35	0.358482	0.140427	0.0106861	0.0521676									CCT2	10519.1	0.294621	0.121047	0.0149358	0.070531
NPR3	277.791	-0.859718	0.175938	1.02661e-06	9.21181e-06		CACUL1	2780.15	0.248312	0.097284	0.0106971	0.0522072									CCN2	4751.63	0.843643	0.346663	0.0149489	0.0705745
CDK2AP2	1205.67	0.427456	0.0874978	1.03253e-06	9.26259e-06		ACOX2	38.2544	-1.4347	0.562211	0.0107139	0.0522757									MSL2	854.263	-0.382576	0.157231	0.0149657	0.0706355
GGTA1P	0.823718	-22.6664	4.64032	1.03602e-06	9.29141e-06		EXOC5	3316.92	0.427415	0.167519	0.0107278	0.0523298									GRIN2D	646.921	0.695953	0.286126	0.0150021	0.0707884
NMRK1	132.168	0.730588	0.14959	1.03992e-06	9.32398e-06		CTSV	62.6499	-1.1444	0.448576	0.0107355	0.0523539									MTMR2	1948.31	0.259865	0.106845	0.0150091	0.0707918
PSMB9	956.953	0.828794	0.169721	1.04334e-06	9.35219e-06		ZNF250	269.74	-0.598517	0.234651	0.0107515	0.0524182									LRRC37A4P	151.962	-1.33723	0.549819	0.0150106	0.0707918
KRT83	0.579084	-22.6967	4.64917	1.05074e-06	9.4161e-06		KAT8	868.107	-0.447691	0.175564	0.0107716	0.0525024									CXCL11	28.8809	2.50648	1.03064	0.0150173	0.0708049
AC091180.6	0.399482	22.6485	4.63953	1.0521e-06	9.42391e-06		SLC30A5	2059.74	0.364757	0.143047	0.0107752	0.0525061									UBE2Q1	2114.69	0.326814	0.134396	0.015027	0.0708136
POMT1	1136.95	-0.288139	0.0590253	1.05217e-06	9.42391e-06		SRPRA	4466.12	0.345051	0.135327	0.0107798	0.052515									PDLIM3	190.485	0.783384	0.322149	0.0150263	0.0708136
ARHGEF2	4275.17	0.420078	0.0860653	1.0559e-06	9.45394e-06		AGMAT	144.781	0.789102	0.309503	0.0107855	0.0525288									AC126178.1	7.40413	6.20766	2.55324	0.0150453	0.0708811
KBTBD2	1995.76	0.352576	0.0722361	1.05607e-06	9.45394e-06		KRT8P12	250.179	0.715034	0.280512	0.0108023	0.0525973									UTP14A	1477.88	0.33088	0.136114	0.015061	0.0709367
HMCN1	83.9117	-1.50296	0.307972	1.05988e-06	9.48558e-06		AC114737.4	10.3513	3.30212	1.29593	0.0108321	0.0527284									TEX29	27.5918	-2.65547	1.0925	0.0150725	0.0709725
AC009127.1	0.288011	-22.6776	4.64715	1.06142e-06	9.49692e-06		RAP2A	1294.58	0.376704	0.147884	0.0108564	0.0528332									ADCK2	696.61	-0.530492	0.218282	0.0150862	0.0710183
ANXA5	21236.8	0.397679	0.0815063	1.06564e-06	9.53215e-06		HLA-DMA	68.7224	-1.07142	0.420737	0.0108803	0.0529353									AJ011932.1	34.1034	1.86101	0.765855	0.0150996	0.0710632
CHFR	528.186	0.418623	0.0858291	1.07494e-06	9.61281e-06		PRKCSH	13894.9	-0.309707	0.121634	0.0108897	0.0529674									AC004817.3	19.5725	2.86774	1.18031	0.0151131	0.071108
BICD1	929.536	-0.392866	0.0805679	1.08141e-06	9.66814e-06		AC006058.3	11.0676	3.58098	1.4065	0.0108956	0.0529691									CDK4	7271.78	-0.461023	0.189756	0.0151174	0.0711097
TAT	0.35404	-22.6553	4.64909	1.09883e-06	9.82135e-06		LINC01023	19.0725	-2.33545	0.917292	0.0108957	0.0529691									SLC7A1	10285.5	0.568068	0.233907	0.0151571	0.071222
AP000812.4	0.176709	-22.6525	4.64895	1.10143e-06	9.84202e-06		BPNT1	1058.95	0.408963	0.16065	0.0109063	0.0529844									DUSP3	3236.31	0.553161	0.227765	0.0151552	0.071222
SDCBP	12729.2	0.379315	0.0778588	1.10563e-06	9.87701e-06		PHF23	2325.89	0.343546	0.134946	0.010903	0.0529844									IGFBP5	311.905	-1.275	0.524938	0.0151464	0.071222
RAB1A	6191.74	0.335822	0.0689352	1.10715e-06	9.88796e-06		CCNYL1	999.374	-0.354188	0.139135	0.0109074	0.0529844									CHMP7	2039.45	0.320842	0.132104	0.0151524	0.071222
NXT1	985.183	0.351411	0.0721487	1.11234e-06	9.9318e-06		ARHGEF37	13.0103	-3.82371	1.5022	0.0109149	0.0530073									SUOX	431.016	-0.612386	0.252191	0.0151712	0.0712513
AC025580.2	25.0466	9.41401	1.93285	1.1129e-06	9.9342e-06		NAPRT	1369.12	-0.44193	0.17364	0.0109248	0.0530415									PSKH1	1579.48	-0.527047	0.217044	0.0151698	0.0712513
ADPGK	2312.91	0.260893	0.0535718	1.11615e-06	9.96059e-06		RIC3	7.36962	-5.39626	2.12122	0.010961	0.0532034									NPC2	2393.42	-0.653527	0.269147	0.0151765	0.0712579
IPO8	3241.12	-0.292256	0.0600149	1.11753e-06	9.97032e-06		DAP3	2838.79	0.339301	0.133389	0.0109686	0.0532264									PCNX2	407.467	-0.795322	0.327656	0.0152112	0.0713834
EXOC8	763.664	0.377925	0.0776101	1.11857e-06	9.97699e-06		ZNF778	824.101	-0.595131	0.233995	0.0109796	0.0532658									ZNF280D	570.399	0.432631	0.178233	0.0152104	0.0713834
ITGA9-AS1	44.9685	-1.12371	0.230782	1.12072e-06	9.99356e-06		HTRA2	1119.01	0.576826	0.226827	0.0109899	0.0533021									NLGN1	262.721	-1.20789	0.497735	0.0152335	0.0714695
SLC44A3	58.6002	-1.59741	0.32816	1.1286e-06	1.00613e-05		CRTC3	1310.27	-0.461997	0.181776	0.0110354	0.0535089									KLHL7-DT	53.6067	-1.05906	0.436441	0.0152418	0.0714901
TMEM254	414.722	0.424277	0.0871777	1.13415e-06	1.01081e-05		CBR4	293.367	-0.500806	0.197072	0.0110462	0.0535471									ABHD14A-ACY1	43.1469	-4.21532	1.73738	0.0152557	0.0715367
HOXB8	57.1812	-1.26226	0.259393	1.13759e-06	1.01361e-05		SCAMP4	3494.13	-0.334708	0.131723	0.0110538	0.0535702									GMPPB	1238.33	0.448805	0.184991	0.0152625	0.0715497
MIR6752	0.25484	22.6006	4.64743	1.15596e-06	1.02971e-05		NUTM2B-AS1	442.312	0.471993	0.185868	0.0111045	0.0538019									TNFRSF10D	5601.94	0.720708	0.297118	0.0152805	0.0716157
LINC02138	0.636396	-22.67	4.66228	1.15956e-06	1.03265e-05		ORMDL2	861.793	0.558403	0.219928	0.0111161	0.0538442									SLC36A1	673.746	-0.572236	0.235932	0.0152902	0.0716425
DRAM1	6499.32	0.732409	0.150665	1.16698e-06	1.03899e-05		LNPEP	1829.47	-0.511763	0.201579	0.0111241	0.0538687									UHRF1BP1	1217.63	-0.640686	0.26423	0.0153197	0.0717622
TEX30	546.352	0.404868	0.0833013	1.17214e-06	1.04332e-05		AC073114.1	24.4776	-3.37923	1.33142	0.0111466	0.053964									LINC02701	9.08733	-4.87495	2.01075	0.0153319	0.0718007
ACBD5	1562.64	0.328932	0.0676812	1.17372e-06	1.04445e-05		TOB1	1534.97	-0.546371	0.215281	0.0111504	0.053966									KIF24	576.376	-0.687231	0.283513	0.0153511	0.0718718
RCAN2	213.413	-1.18501	0.243833	1.17418e-06	1.04459e-05		DGUOK-AS1	15.7457	-3.14636	1.23976	0.0111528	0.053966									SORCS2	47.732	-1.96117	0.809209	0.015369	0.0719369
PHF6	2899.61	-0.329263	0.067755	1.17615e-06	1.04607e-05		AC125611.3	85.6201	0.95962	0.378149	0.011159	0.0539818									MAP3K21	32.2766	-2.29094	0.945374	0.0153797	0.0719592
B4GALT2	3041.65	-0.234495	0.0482591	1.17928e-06	1.04858e-05		AC138969.3	180.537	-1.33206	0.525056	0.0111811	0.0540746									AC128657.1	4.65637	5.83065	2.40611	0.0153817	0.0719592
IGFBP5	679.745	-1.50863	0.310484	1.18002e-06	1.04897e-05		PM20D2	920.23	-0.549504	0.216615	0.0111878	0.0540932									NEU3	424.506	-0.760114	0.313762	0.0154108	0.0720766
AC008966.3	52.2615	2.65094	0.545633	1.18293e-06	1.05128e-05		COX17	856.513	0.613527	0.241941	0.0112173	0.054222									ZC3HAV1	2704.45	-0.458055	0.189111	0.015429	0.0721432
NEDD8	3806.25	0.464307	0.0955868	1.18914e-06	1.05653e-05		LOXL1-AS1	1040.85	-0.551946	0.217671	0.0112224	0.0542271									STK32B	550.682	-0.675758	0.279016	0.0154382	0.0721677
AC004771.1	0.192147	-22.5704	4.64825	1.19977e-06	1.06569e-05		LINC01415	9.26717	5.77828	2.27883	0.0112242	0.0542271									SMN1	1844.15	0.420273	0.173547	0.0154492	0.0722003
COX10	687.924	0.33395	0.0687997	1.21032e-06	1.07479e-05		JOSD1	4745.91	-0.250576	0.0988411	0.0112403	0.0542849									OSTC	3155.81	0.529961	0.218906	0.0154801	0.0723261
PNMA1	3263.79	0.207981	0.0428496	1.21149e-06	1.07555e-05		NRG2	29.051	-2.00498	0.790893	0.011242	0.0542849									AC008878.1	47.9239	2.86201	1.18264	0.0155201	0.072494
TRAPPC2B	149.517	0.806422	0.166178	1.21761e-06	1.0807e-05		DAZAP1	5596.79	-0.269802	0.106449	0.0112585	0.0543506									XRCC3	737.364	-0.714004	0.295176	0.0155672	0.0726765
DOK5	553.026	-0.701957	0.144661	1.21963e-06	1.08221e-05		REEP1	39.2969	-1.73268	0.683651	0.0112622	0.0543544									HELQ	328.812	0.536697	0.221872	0.0155656	0.0726765
GEMIN7	561.372	0.542226	0.111747	1.2205e-06	1.08271e-05		UNC93B1	798.228	-0.452201	0.178478	0.0112883	0.0544418									LINC02067	6.39389	5.88237	2.43253	0.0155971	0.0727971
LUCAT1	61.1444	1.51782	0.312835	1.2234e-06	1.085e-05		SYNPO2	59.7215	-1.74913	0.690366	0.0112891	0.0544418									VSTM1	5.77161	5.7912	2.39516	0.0156115	0.0728457
MPHOSPH9	868.348	-0.504269	0.10394	1.22515e-06	1.08599e-05		AK1	3367.48	-0.640798	0.252913	0.0112874	0.0544418									SLC38A9	606.436	0.433616	0.179356	0.0156221	0.0728597
COX7A2	3100.42	0.470216	0.0969203	1.22487e-06	1.08599e-05		RAPH1	2930.22	-0.402312	0.158826	0.0113079	0.0545184									DHX29	1726.02	0.40575	0.167831	0.0156226	0.0728597
SLC46A2	0.711415	-22.5728	4.65277	1.22552e-06	1.08604e-05		LRRC37A6P	7.80366	-3.10428	1.22593	0.0113356	0.0546379									ZNF644	1997.48	0.420368	0.173937	0.0156584	0.0730077
KRT8P12	246.559	0.504411	0.103978	1.22758e-06	1.08758e-05		JCHAIN	21.0044	-3.5608	1.40673	0.0113653	0.0547668									TRNP1	537.545	-0.602812	0.249443	0.0156647	0.0730183
MRPL54	1331.46	0.419412	0.086468	1.23163e-06	1.09089e-05		CRHBP	34.65	-2.52395	0.997243	0.0113762	0.0548053									RALY	9191.12	0.282752	0.117031	0.0156901	0.0730989
KDM6B	1202.35	0.619418	0.12772	1.2359e-06	1.09439e-05		OTUD6B	706.199	0.513426	0.202907	0.0113949	0.0548814									PUM3	1976.38	0.386777	0.160086	0.0156893	0.0730989
PLEKHA2	1768.39	-0.583023	0.120222	1.23751e-06	1.09553e-05		MIR503HG	17.2734	-2.50569	0.990711	0.0114327	0.0550494									EPAS1	6236.06	-0.596592	0.24695	0.0156991	0.0731222
MLPH	1792.77	-0.54163	0.111691	1.23856e-06	1.09618e-05		INTS4	645.41	0.427815	0.169199	0.011456	0.0551367									DDX47	2473.57	0.461358	0.191045	0.0157391	0.0732516
ACP2	883.471	0.401267	0.0827532	1.24114e-06	1.09818e-05		EID2B	283.912	-0.840818	0.332543	0.0114568	0.0551367									AC079949.2	28.8901	1.64019	0.679148	0.0157321	0.0732516
ID1	151.277	-1.09027	0.22487	1.24432e-06	1.10042e-05		SLCO4C1	12.6606	-4.25153	1.68163	0.0114644	0.0551591									CXCL10	32.8297	3.64975	1.51128	0.0157351	0.0732516
UBA6-AS1	331.209	0.570126	0.117589	1.24416e-06	1.10042e-05		LRP4-AS1	8.56935	-4.15764	1.64472	0.0114754	0.0551979									KBTBD6	683.434	-0.546476	0.226357	0.0157689	0.0733717
NACC2	1086.39	-0.38109	0.0786064	1.24659e-06	1.10215e-05		PLEKHO2	3614	0.426591	0.168761	0.0114786	0.055199									SCFD1	1644.86	0.286165	0.118549	0.0157833	0.0734196
LRRC75A	590.385	-1.55198	0.320183	1.25249e-06	1.10702e-05		QDPR	916.079	-0.647862	0.256325	0.0114877	0.0552283									PPP1R15B	2710.64	0.359679	0.149034	0.0158048	0.0734861
TDRD12	0.529663	-22.4791	4.63762	1.25274e-06	1.10702e-05		AGPAT5	1416.19	0.521092	0.206195	0.0114985	0.0552576									AC021483.2	5.33561	4.28751	1.77657	0.0158057	0.0734861
FGD4	411.273	-0.990326	0.204355	1.25908e-06	1.11234e-05		ATP6V1H	2935.82	0.410225	0.162328	0.0114997	0.0552576									AL359762.1	9.12078	3.18267	1.3192	0.0158405	0.0736288
ARAP1	2332.88	-0.277697	0.0573064	1.26083e-06	1.11359e-05		AL117339.5	12.3865	-5.71436	2.26153	0.0115118	0.0553014									USP49	411.554	-0.550383	0.228238	0.0158895	0.0738376
GIMAP8	22.2524	13.8151	2.85096	1.26121e-06	1.11364e-05		ADCK2	696.61	-0.550275	0.21781	0.0115238	0.0553449									C11orf95	819.955	0.478175	0.198312	0.015899	0.0738629
PRSS35	30.5746	-1.73167	0.357671	1.28839e-06	1.13735e-05		BX255925.3	666.809	-0.589825	0.233473	0.0115269	0.0553456									FAM111B	1113.6	-0.597308	0.247806	0.0159358	0.0740145
SIAE	310.188	-0.633384	0.130834	1.29095e-06	1.13931e-05		KLF2	671.808	0.765343	0.30298	0.0115353	0.0553716									TLCD4-RWDD3	22.0266	2.32107	0.96324	0.0159677	0.0741439
EIF3KP1	0.179561	-22.5342	4.65491	1.29213e-06	1.14007e-05		SSTR2	11.5882	4.23184	1.67564	0.0115534	0.0554443									NCLN	6191.01	0.318456	0.132183	0.0159873	0.0742157
NIFK	1522.93	0.411125	0.0849374	1.29621e-06	1.14337e-05		COX16	1190.33	0.518381	0.205361	0.0115948	0.0556283									RTN4RL2	187.34	-1.20174	0.498855	0.0159965	0.0742393
AP006287.3	0.294196	-22.4956	4.64776	1.2978e-06	1.14447e-05		MMGT1	2212.4	0.391244	0.155	0.0115977	0.0556283									C14orf93	145.399	-0.724547	0.300857	0.0160279	0.0743468
CCDC127	601.82	-0.349317	0.0721736	1.29871e-06	1.14499e-05		AIDA	2979.05	0.309554	0.122651	0.0116076	0.0556587									SRRM3	118.074	-0.992059	0.411924	0.0160247	0.0743468
ANKRD18B	282.505	-0.623743	0.128881	1.30037e-06	1.14615e-05		CYSRT1	49.1929	-2.17698	0.862587	0.01161	0.0556587									GOLPH3	5310.73	0.228859	0.095036	0.0160345	0.0743581
LCMT1	1199	0.314558	0.0649965	1.30095e-06	1.14637e-05		LINC00899	34.3652	-1.55614	0.616791	0.0116372	0.0557502									P2RX6P	9.442	-4.98353	2.0697	0.0160469	0.0743965
NHEJ1	575.004	0.361676	0.0747434	1.30552e-06	1.1501e-05		DECR1	1671.97	0.500906	0.19854	0.0116376	0.0557502									EIF3M	3862.22	0.349515	0.145231	0.0161013	0.0746296
GLRB	306.32	-0.628457	0.129924	1.31753e-06	1.16038e-05		GIMAP8	53.0902	9.31871	3.6936	0.011638	0.0557502									KLF13	3479.59	0.639699	0.265827	0.0161084	0.0746433
AC082651.1	16.7388	-3.50009	0.723733	1.32372e-06	1.16554e-05		MCOLN1	1296.44	0.476524	0.188993	0.0116896	0.0559829									MBNL1	5961.32	-0.346219	0.143894	0.0161248	0.0747002
SLC38A4	61.2883	-1.68015	0.347479	1.32976e-06	1.17056e-05		GPX8	3811.17	0.336247	0.133367	0.0116948	0.0559934									DCAF17	684.474	-0.448959	0.186602	0.0161294	0.0747024
SEC22B4P	110.397	0.675196	0.139711	1.34632e-06	1.18483e-05		AL137796.1	4.50601	-4.44489	1.76325	0.0117072	0.0560384									CMTM7	397.587	-0.500782	0.208222	0.0161708	0.0748748
TIGD2	578.74	0.470084	0.0972769	1.34877e-06	1.18668e-05		HCP5	421.296	-0.918525	0.364525	0.0117426	0.0561933									HMCN1	53.6972	-1.65656	0.689183	0.0162318	0.0751258
C2orf68	774.655	-0.408161	0.0844677	1.35061e-06	1.188e-05		LGALS9	32.2383	-2.79254	1.10886	0.0117895	0.0564034									KIAA0355	1172.68	-0.41597	0.173064	0.0162364	0.0751258
ATP10A	113.667	-1.46425	0.303033	1.35187e-06	1.1888e-05		KRAS	2719.46	0.478141	0.189888	0.0118018	0.0564481									MITD1	501.217	0.510834	0.212535	0.0162375	0.0751258
SRBD1	971.618	-0.309302	0.0640144	1.35339e-06	1.18984e-05		CEP68	561.459	-0.526251	0.209132	0.0118576	0.0567005									SOCS2	283.994	-0.752067	0.312927	0.0162464	0.0751287
JKAMP	809.737	0.403302	0.0835161	1.372e-06	1.20588e-05		HTR1D	21.5702	-2.81532	1.11893	0.0118665	0.0567284									KDELR1	9452.03	0.366637	0.152549	0.0162429	0.0751287
HOXD11	215.297	0.688215	0.142554	1.38075e-06	1.21327e-05		NDRG1	7307.46	-0.750628	0.298356	0.0118735	0.0567474									ADPGK	2423.39	0.297186	0.123693	0.0162783	0.0752462
NDUFA6	2523.1	0.405262	0.0839475	1.38211e-06	1.21415e-05		POMP	3677.4	0.518047	0.20595	0.0118898	0.0568105									FSTL1	29675.9	0.451451	0.187903	0.0162801	0.0752462
AC079384.1	0.276667	-22.4435	4.64978	1.38751e-06	1.21858e-05		SOX9	1147.2	-0.981967	0.390449	0.0119042	0.0568503									CUL9	617.819	-0.683176	0.284524	0.0163452	0.0755275
AC025048.6	64.0667	1.00591	0.208469	1.39865e-06	1.22805e-05		GREB1	343.594	-1.13354	0.450709	0.011903	0.0568503									SLC50A1	1104.76	0.425876	0.177395	0.0163624	0.0755529
TMCC2	424.834	-0.594689	0.123251	1.39979e-06	1.22874e-05		RDH12	6.77715	-4.57596	1.81989	0.0119228	0.0569243									TET3	1234.38	-0.517424	0.215527	0.016362	0.0755529
LINC01936	1.05959	-22.4415	4.65144	1.40262e-06	1.23091e-05		EPN3	6.81497	-4.92098	1.95723	0.0119285	0.056937									VPS13A	1244.03	-0.756513	0.31512	0.0163632	0.0755529
LSP1	11.2406	-3.61293	0.748936	1.40647e-06	1.23397e-05		MYO6	2380.05	-0.476993	0.18973	0.0119349	0.0569531									SYAP1	2584.1	0.240862	0.100339	0.0163738	0.0755821
COL9A2	126.818	-0.919757	0.190668	1.40805e-06	1.23473e-05		KIF21B	367.826	1.37138	0.545529	0.0119422	0.0569733									HTR7	267.14	1.14963	0.478955	0.0163818	0.0755906
PCNX3	2606.59	-0.459438	0.0952417	1.40771e-06	1.23473e-05		WDTC1	2796.43	-0.422763	0.168204	0.0119577	0.057018									WDR18	1601.25	-0.33469	0.13944	0.016384	0.0755906
R3HDM1	1736.91	-0.306596	0.0635637	1.41095e-06	1.23695e-05		PRDM8	892.531	-0.759456	0.302162	0.011957	0.057018									KCNE4	164.349	-1.39181	0.579941	0.016399	0.0756407
SKI	3713.74	-0.330703	0.0685877	1.42403e-06	1.2481e-05		PBXIP1	3565.67	-0.422267	0.168021	0.0119647	0.0570225									UVSSA	467.215	0.738912	0.307916	0.0164075	0.0756605
MMP10	108.643	9.54006	1.97865	1.42486e-06	1.24851e-05		HS1BP3-IT1	11.8056	2.75611	1.09664	0.0119635	0.0570225									CNST	1863.39	0.332339	0.138561	0.0164622	0.0758932
MAOA	67.0606	1.92727	0.399737	1.42597e-06	1.24916e-05		PPP1R14A	28.9784	-1.97951	0.787752	0.0119755	0.0570596									TRHDE	393.737	-1.1284	0.470611	0.0164968	0.0760335
AC011092.2	0.293317	-22.3973	4.64691	1.43688e-06	1.2584e-05		NOMO1	9518.24	-0.292508	0.116408	0.0119787	0.05706									VAMP2	871.682	0.432687	0.180509	0.0165284	0.0761596
SLC16A5	321.279	-0.489668	0.101614	1.44356e-06	1.26393e-05		CDKN2C	1490.04	-0.696712	0.277296	0.0119872	0.0570858									SLC35E4	978.42	0.428262	0.178736	0.0165724	0.0763431
PTPRM	1912.36	-0.301792	0.0626503	1.45665e-06	1.27473e-05		FAM210A	1127.93	0.687142	0.273513	0.0119952	0.0571093									ADAMTS15	31.1722	-2.53055	1.05636	0.0165964	0.0764342
UTP14A	1461.48	0.342779	0.0711589	1.45661e-06	1.27473e-05		SMPD2	259.97	0.848932	0.337951	0.012005	0.0571415									MRPL52	1771.53	0.488895	0.204192	0.0166527	0.0766735
PYCARD	612.311	-0.843508	0.175156	1.46645e-06	1.28298e-05		ACTG1	87650.4	0.346874	0.138134	0.0120341	0.0572653									SNHG12	131.196	-0.718056	0.29992	0.0166585	0.0766807
RPL36AL	3032.69	0.410681	0.0853141	1.4812e-06	1.29523e-05		DCAKD	1047.37	-0.51057	0.20333	0.0120374	0.0572664									AL133352.1	120.673	5.3246	2.22451	0.0166837	0.0767775
AC010538.1	64.4176	-1.15859	0.240682	1.48095e-06	1.29523e-05		TECPR1	651.79	-0.578196	0.230298	0.0120511	0.0573173									AC092821.4	61.6424	1.66818	0.697092	0.0167086	0.0768725
CSNK1G1	2051.17	-0.388302	0.0806701	1.48344e-06	1.2968e-05		AL353759.1	12.5674	4.07597	1.6237	0.0120628	0.0573581									CORO6	48.6995	-1.59151	0.665086	0.016714	0.0768775
ALDOA	58220.3	0.428789	0.089082	1.48375e-06	1.2968e-05		MAP1LC3B2	180.57	0.799928	0.318682	0.0120694	0.0573749									CARD16	62.6141	-1.43854	0.601328	0.0167445	0.0769832
SEMA4G	57.1548	-1.48977	0.309563	1.49069e-06	1.30253e-05		YPEL4	29.8621	-1.78449	0.711126	0.0120939	0.0574768									ZNF346	648.177	-0.538305	0.22502	0.0167455	0.0769832
CDYL2	58.1093	1.84962	0.384343	1.49118e-06	1.30263e-05		AL157896.1	6.49836	4.76847	1.90078	0.0121179	0.0575689									CD59	11588.6	0.377766	0.157941	0.0167651	0.077054
SUCLG2	2323.26	-0.303776	0.063125	1.49209e-06	1.3031e-05		PROCR	1282.87	-0.424221	0.169104	0.0121194	0.0575689									ZCCHC14	2161.93	-0.483531	0.202189	0.0167805	0.0771048
POGLUT2	659.168	-0.451164	0.0937646	1.4968e-06	1.30655e-05		MFSD10	2177.54	-0.476781	0.190079	0.0121304	0.0576058									COPS2	4337.97	0.322065	0.134681	0.0167877	0.0771185
PKIG	1470.44	0.620648	0.128988	1.49681e-06	1.30655e-05		CUX1	2003.98	-0.448521	0.178819	0.0121334	0.0576058									INPP1	1352.44	-0.428641	0.179282	0.0168084	0.0771937
SUPV3L1	1054.23	0.32934	0.0684523	1.50003e-06	1.30903e-05		PLBD2	3865.11	-0.321179	0.128059	0.0121398	0.0576216									PIP5K1A	4410.19	0.34066	0.142516	0.0168337	0.0772903
PPM1F	4068.05	-0.26458	0.0550029	1.50707e-06	1.31484e-05		ID2-AS1	23.8393	-2.39106	0.953557	0.0121583	0.0576946									DLG5	2754.7	-0.491408	0.205701	0.0168971	0.0775616
AC026401.2	0.194359	-22.3602	4.64856	1.50829e-06	1.31557e-05		C1S	2228.49	-0.450107	0.179515	0.0121643	0.0577084									UQCRC1	7786.2	0.367686	0.153919	0.0169026	0.0775671
AL358394.2	0.21875	22.3561	4.64817	1.51192e-06	1.3184e-05		SYT16	84.3033	-2.21945	0.885214	0.0121676	0.0577094									B4GALT5	5297.12	0.485076	0.203102	0.0169247	0.0776487
CAMKV	0.577986	22.3246	4.64216	1.51606e-06	1.32167e-05		CDC6	3366.2	0.477104	0.190336	0.0121885	0.0577938									SAT2	810.222	-0.551595	0.230985	0.0169399	0.0776794
GDI2	10902.7	0.215819	0.0448835	1.52127e-06	1.32587e-05		S100A3	176.476	0.847453	0.338112	0.0121957	0.0577989									PCDHGA6	17.9654	-2.21059	0.925676	0.0169368	0.0776794
CAPN15	3118.64	-0.37746	0.0785092	1.52567e-06	1.32929e-05		PAX8-AS1	135.293	1.20327	0.480071	0.0121954	0.0577989									RHOT2	2334.31	-0.241701	0.101242	0.0169701	0.0777859
EMC3	2117.59	0.385671	0.0802177	1.52596e-06	1.32929e-05		PERP	2362.81	-0.730133	0.291479	0.0122477	0.0580306									UBB	35965.8	0.402548	0.168619	0.0169718	0.0777859
GK5	615.238	-0.441846	0.0919064	1.52783e-06	1.33058e-05		C2orf49	847.015	0.362658	0.144805	0.0122636	0.0580912									CCT8	13878.9	0.274766	0.115112	0.016989	0.0778346
CDC25B	5239.78	-0.421189	0.0876162	1.53056e-06	1.33262e-05		ENOSF1	669.549	0.491084	0.196112	0.0122764	0.0581369									ZNF815P	58.457	-1.09868	0.460297	0.016991	0.0778346
PIK3C3	1708.38	0.28369	0.059016	1.53213e-06	1.33365e-05		SULT1A1	37.7439	-2.49231	0.995571	0.0123008	0.0582377									ACTR1A	7077.64	0.196774	0.0824633	0.0170236	0.077964
SERTAD4-AS1	67.2751	-1.69389	0.35241	1.5353e-06	1.33607e-05		AL049834.1	151.169	-0.703381	0.280991	0.012307	0.0582522									RTKN2	174.816	-1.04995	0.440114	0.0170499	0.0780647
UBE3C	6128.62	0.302356	0.0629198	1.54434e-06	1.3436e-05		SEC22B4P	120.507	0.801656	0.320276	0.0123139	0.0582704									ZNF546	81.1466	0.868317	0.364162	0.0171058	0.0782811
NR1H2	4764.52	0.259979	0.0541063	1.54772e-06	1.34596e-05		GPR4	24.2862	3.38998	1.35451	0.0123238	0.0583023									UBE2E3	2781.77	-0.425988	0.178648	0.0171017	0.0782811
DCDC2	17.6621	-4.03404	0.839558	1.54784e-06	1.34596e-05		UBXN2B	510.427	-0.572007	0.228605	0.0123439	0.0583825									EXOC4	2380.14	-0.39529	0.165824	0.0171352	0.0783956
AC026740.3	0.326544	-22.3247	4.64675	1.5525e-06	1.34967e-05		S100A1	6.68258	-5.14557	2.05682	0.0123596	0.0584421									ICAM3	384.937	0.526842	0.221047	0.0171536	0.0784004
TMEM74B	0.716945	22.2864	4.63959	1.55897e-06	1.35495e-05		MICA	1858.04	0.405941	0.162291	0.012373	0.0584907									PTGIS	5.72911	-6.24655	2.62085	0.0171534	0.0784004
AL136531.3	0.151495	-22.3329	4.6497	1.56247e-06	1.35765e-05		KCNJ2	55.2434	-1.70858	0.683123	0.0123797	0.0585075									CLIP2	2124.08	0.598206	0.250984	0.0171515	0.0784004
PIGZ	107.246	-1.08779	0.226515	1.56859e-06	1.36262e-05		SELENOI	1878.99	0.623059	0.249159	0.0123966	0.0585725									SLCO1A2	12.1563	4.516	1.89466	0.0171466	0.0784004
GTF2A2	2180.86	0.304444	0.0634108	1.57767e-06	1.37016e-05		MIPEP	703.084	-0.407968	0.163177	0.0124137	0.058624									PDLIM1	3109.45	-0.531523	0.223042	0.0171693	0.0784524
CMTM7	438.831	-0.473669	0.0986709	1.58277e-06	1.37424e-05		PLAA	2590.36	0.289248	0.115692	0.0124138	0.058624									VDAC3	3263.41	-0.303355	0.127306	0.0171777	0.0784707
SETD1A	2472.36	-0.500082	0.104177	1.58422e-06	1.37515e-05		SLC30A7	1617.6	0.424872	0.169948	0.0124189	0.0586271									ALDH1B1	1564.99	-0.464163	0.194799	0.0171824	0.0784725
TMEM198	116.276	0.924094	0.192638	1.61019e-06	1.39734e-05		AC012184.3	39.2911	1.26665	0.50667	0.0124212	0.0586271									ZRANB3	297.489	-0.665412	0.279385	0.0172327	0.0786823
BOLA2-SMG1P6	722.23	0.572367	0.119326	1.61336e-06	1.39974e-05		FAM136A	1680.62	-0.434081	0.173641	0.0124239	0.0586271									ST8SIA1	6.72249	-4.56734	1.91784	0.0172421	0.078705
CERCAM	4568.56	-0.380908	0.0794132	1.61439e-06	1.40028e-05		LGI4	4.62943	-4.40944	1.76415	0.0124379	0.0586786									AC124067.2	9.8179	-5.10856	2.14523	0.0172487	0.0787156
SLC50A1	1028.7	0.450031	0.0938299	1.61667e-06	1.4019e-05		B4GALT2	2765.82	-0.21878	0.0875481	0.0124555	0.0587467									HIVEP3	1121.47	1.04618	0.439409	0.0172716	0.0788001
EIF1AX	3883.28	0.331523	0.0691505	1.63312e-06	1.41581e-05		NAV1	3251.34	-0.601513	0.240766	0.0124781	0.058813									ZNF317	1281.87	0.30111	0.126493	0.0172913	0.0788701
SLC9A8	625.249	0.524456	0.109419	1.64238e-06	1.42348e-05		RAB5IF	5191.33	0.660849	0.264519	0.012479	0.058813									NOX4	16.2579	3.27159	1.37471	0.0173201	0.0789751
CABIN1	2440	-0.489132	0.102067	1.649e-06	1.42886e-05		RGL2	1345.54	0.412643	0.165167	0.0124777	0.058813									BCAP31	8981.19	0.529327	0.222427	0.0173231	0.0789751
SNAPC2	1159.91	0.416256	0.0868635	1.65074e-06	1.43e-05		PAQR3	1150.12	0.458816	0.183673	0.0124897	0.0588487									PCDHGA7	16.533	-3.04207	1.27858	0.0173474	0.0790658
GRXCR2	0.832559	-22.2527	4.64502	1.66235e-06	1.43969e-05		AC104118.1	11.4672	-3.23515	1.29569	0.0125296	0.0590218									CLIC4	28884.6	-0.271914	0.114308	0.0173698	0.0791279
RAB3IL1	124.997	0.847154	0.176888	1.67448e-06	1.44983e-05		WDR45B	4230.44	0.47235	0.18927	0.0125728	0.0591951									MTA3	992.428	-0.306381	0.128796	0.0173688	0.0791279
PMVK	900.654	-0.395253	0.0825314	1.67513e-06	1.45003e-05		NMU	25.7568	-1.74986	0.701162	0.0125725	0.0591951									EVL	583.066	-0.548676	0.23068	0.0173823	0.0791652
COL4A1	5819.1	-0.940313	0.196357	1.67793e-06	1.45209e-05		CMSS1	1228.5	0.484049	0.193981	0.0125836	0.0592161									AAK1	2166.09	0.350923	0.147604	0.0174324	0.0793732
TCF12	3936.68	-0.379536	0.0792901	1.69563e-06	1.46645e-05		THAP1	447.34	0.598383	0.239796	0.0125822	0.0592161									ADGRB2	1170.35	-0.37264	0.156749	0.0174396	0.0793859
WDR7	1073.38	-0.397667	0.0830766	1.69505e-06	1.46645e-05		MAD1L1	1786.77	-0.340605	0.136524	0.0126016	0.059286									RRAGA	3981.14	0.364228	0.153265	0.0174799	0.0795494
SIX2	55.6317	-1.80477	0.377042	1.6958e-06	1.46645e-05		TOR1AIP1	3168.72	0.334222	0.133988	0.0126163	0.0593285									FAM76A	299.205	-0.573544	0.241456	0.0175319	0.0797659
AC004900.1	0.148554	-22.2817	4.65542	1.69974e-06	1.46949e-05		ADRA2A	39.5982	2.23808	0.897243	0.012617	0.0593285									SULT1A1	37.7439	-2.50573	1.05511	0.0175557	0.0798541
SAV1	1717.37	-0.354811	0.07415	1.70952e-06	1.47756e-05		POU6F1	143.641	-1.19377	0.478649	0.01263	0.0593596									BRD3	2140.53	-0.484463	0.204044	0.0175822	0.0799546
SEPHS2	3521.66	0.365489	0.0763919	1.71506e-06	1.48198e-05		ST8SIA4	37.1965	-2.73222	1.09548	0.0126286	0.0593596									EIF2AK3	1090.65	0.411919	0.173503	0.0175904	0.0799717
NMU	38.8809	-2.06202	0.431064	1.72213e-06	1.48772e-05		TPBG	5040.03	-0.525769	0.210838	0.0126416	0.0593995									ZNF205	562.652	-0.378077	0.159348	0.0176612	0.0802731
MIER1	2462.05	-0.301039	0.0629347	1.72397e-06	1.48893e-05		XIST	735.243	-0.765665	0.307172	0.0126803	0.0595662									KMT2C	1156.75	-0.618365	0.260654	0.0176749	0.0803153
AARS2	1173.59	-0.425356	0.088932	1.72753e-06	1.49163e-05		DNAJC22	576.676	-0.450147	0.180607	0.0126876	0.0595857									ARMH3	1126.32	0.347322	0.146418	0.0176859	0.080325
RECQL5	923.932	-0.375352	0.0784806	1.7292e-06	1.4927e-05		RUNX1T1	144.982	-1.01225	0.406155	0.0126927	0.0595942									NCAPD2	8363.34	-0.739975	0.311938	0.0176832	0.080325
RARRES1	69.2434	-1.23847	0.258957	1.7311e-06	1.49396e-05		AC245060.7	564.434	0.433858	0.174092	0.0126981	0.0596049									CSNK1E	6720.12	0.44459	0.187431	0.0176908	0.0803272
SCN3A	88.4103	-2.21783	0.463776	1.73461e-06	1.49662e-05		DLG5	2754.7	-0.512039	0.205592	0.0127542	0.0598459									COL6A1	68342.7	0.620958	0.261855	0.0177216	0.0804465
PAQR4	2387.17	-0.28955	0.0605611	1.74324e-06	1.50368e-05		TLE1	1807	0.426971	0.171439	0.0127559	0.0598459									PFAS	3174.96	-0.529278	0.223288	0.0177696	0.0806443
AL035460.1	0.226492	-22.2182	4.64731	1.74529e-06	1.50507e-05		LMTK3	22.0386	-3.26849	1.31242	0.0127593	0.0598468									AC006030.1	23.6275	-4.71	1.98718	0.0177786	0.080665
MARCKSL1P2	0.168401	-22.224	4.64858	1.74575e-06	1.50509e-05		GLIS1	194.282	-1.19235	0.478965	0.012795	0.0599993									SPPL3	2322.35	-0.26714	0.11273	0.0178011	0.0807466
PHF13	2227.36	-0.356134	0.0745002	1.7503e-06	1.50863e-05		AC138932.1	452.751	-1.15178	0.462765	0.0128135	0.0600709									NDRG4	176.581	-0.731199	0.308595	0.0178147	0.0807878
KDELR2	14546.8	0.24668	0.0516072	1.75337e-06	1.5109e-05		ZFP62	386.65	-0.478163	0.192131	0.0128198	0.0600854									CENPA	699.617	-0.748328	0.315867	0.0178304	0.080839
GNE	1890.39	0.346279	0.072453	1.75851e-06	1.51495e-05		UXS1	2476.84	0.645993	0.259588	0.0128271	0.0601044									SAMD8	2193.75	0.392623	0.165743	0.0178431	0.080864
MAL2	32.0878	-1.96929	0.412097	1.76417e-06	1.51945e-05		ASIC3	36.6611	-1.32089	0.530893	0.0128444	0.0601555									PDE7A	839.32	-0.474326	0.200245	0.0178494	0.080864
TRIM11	1642.49	0.25819	0.0540382	1.77127e-06	1.52486e-05		GLI4	400.763	-0.637127	0.256071	0.0128433	0.0601555									AL451123.1	9.89084	4.99124	2.1071	0.0178472	0.080864
CCDC126	149.597	1.00868	0.211114	1.77135e-06	1.52486e-05		COL16A1	728.637	1.43391	0.576376	0.0128537	0.0601686									ZNF700	177.872	-0.614075	0.259367	0.0179041	0.0810918
HPS4	1601.31	0.255335	0.0534589	1.78554e-06	1.53669e-05		PKD1P5	372.995	-1.40549	0.56494	0.0128516	0.0601686									AL355916.1	22.2525	-2.19741	0.92834	0.0179315	0.0811954
VSIR	957.11	-0.853881	0.178782	1.78715e-06	1.53769e-05		SQOR	914.57	0.768758	0.309073	0.0128714	0.0602268									MIA2	570.299	0.455168	0.192364	0.0179726	0.0812608
RAD9A	264.439	-0.582307	0.121933	1.79137e-06	1.54094e-05		PYGO1	284.352	-0.951595	0.382599	0.0128758	0.0602268									CHMP1A	6737.88	0.241966	0.102255	0.017967	0.0812608
AC099681.1	0.265866	-22.2085	4.65047	1.79227e-06	1.54133e-05		BAIAP2	1140.97	-0.570672	0.229441	0.0128745	0.0602268									RNF126	2173.02	0.401585	0.169699	0.017959	0.0812608
PSEN1	3501.11	0.226647	0.0474702	1.80141e-06	1.5488e-05		ACVR1B	1402.59	-0.309107	0.124291	0.0128841	0.0602505									AL135905.2	6457.76	0.325543	0.137568	0.0179612	0.0812608
PTGES	363.239	2.15278	0.450973	1.80922e-06	1.55473e-05		YIPF6	2749.8	0.266051	0.10702	0.0129188	0.0603975									KLHDC10	1585.38	-0.386532	0.163357	0.017973	0.0812608
CETN2	1930.82	0.328771	0.0688719	1.80901e-06	1.55473e-05		HMCN1	53.6972	-1.69437	0.681626	0.0129268	0.06042									AC064807.1	137.862	-0.925383	0.391022	0.0179535	0.0812608
H1-0	10994.5	-0.653753	0.136981	1.81895e-06	1.5627e-05		OR51B5	9.92858	3.03257	1.22014	0.0129398	0.0604527									FEM1C	1574.99	0.423463	0.17899	0.0179888	0.0813119
PEPD	3429.04	-0.365923	0.0766739	1.81987e-06	1.5631e-05		TP53RK	1433.25	0.387964	0.156097	0.0129403	0.0604527									LSM14B	1910.92	-0.483833	0.204644	0.0180657	0.0816393
GDF2	0.593889	-22.1573	4.64293	1.82164e-06	1.56423e-05		PPT1	4001.83	-0.326083	0.131221	0.0129554	0.0604629									NAPG	1517.21	0.407281	0.172302	0.0180903	0.0817302
CTSA	10010.9	-0.398157	0.0834361	1.82412e-06	1.56597e-05		TOM1L2	1646.22	-0.455459	0.183275	0.0129509	0.0604629									SHANK1	72.1687	2.01698	0.85333	0.0180954	0.0817326
MECR	517.524	-0.441044	0.0924248	1.82477e-06	1.56614e-05		PSENEN	1302.88	0.450778	0.181381	0.0129458	0.0604629									PA2G4	11991.9	-0.28327	0.119885	0.0181351	0.0818708
COL16A1	553.508	1.47239	0.308578	1.8281e-06	1.5686e-05		FAM49A	60.5978	-1.63436	0.657689	0.0129547	0.0604629									SPON2	21.9653	-3.16492	1.33942	0.0181323	0.0818708
HS3ST3A1	637.986	1.42243	0.298159	1.83577e-06	1.57479e-05		CRLF1	16.6888	-5.02306	2.0217	0.0129709	0.0605202									LINC01106	26.7167	-1.62821	0.689141	0.0181443	0.0818716
AC027808.2	0.195859	-22.1641	4.64619	1.83886e-06	1.57665e-05		PLEKHN1	193.588	1.18068	0.475404	0.0130089	0.0606517									BOC	50.9702	-1.53762	0.650794	0.0181436	0.0818716
FDX2	745.853	0.597831	0.125321	1.83843e-06	1.57665e-05		ABI3	69.4024	-1.47221	0.592763	0.0130048	0.0606517									TIE1	375.338	1.18994	0.503778	0.0181753	0.0819911
SUOX	475.726	-0.499727	0.104759	1.84011e-06	1.57733e-05		TAX1BP1	5321.07	0.32523	0.130953	0.0130078	0.0606517									TTBK1	29.6448	3.5168	1.48895	0.01818	0.0819917
UBA7	303.729	-0.754956	0.158274	1.84299e-06	1.5794e-05		TMEM131L	417.227	-0.644069	0.259421	0.0130384	0.0607743									EDARADD	893.915	0.923881	0.391194	0.0181916	0.0820235
SLC2A3	3698.73	-0.512928	0.107536	1.84373e-06	1.57964e-05		AC011511.5	26.9384	2.88107	1.16057	0.0130482	0.0607895									RXYLT1	828.835	0.439421	0.186092	0.0182103	0.0820874
CDCA7L	3194.96	-0.34324	0.0720113	1.87477e-06	1.60584e-05		SCARF2	2112.77	-0.41358	0.166596	0.0130453	0.0607895									LRP11	1694.71	-0.347375	0.147185	0.0182684	0.0823288
TP53TG1	340.002	-1.29134	0.270931	1.8764e-06	1.60683e-05		MBLAC2	270.704	-0.598465	0.241104	0.0130578	0.0608191									RXFP1	51.2204	-1.55953	0.661018	0.01831	0.0824957
LRPAP1	4414.31	-0.340042	0.0713529	1.88257e-06	1.61171e-05		NUDT7	55.5204	-1.46522	0.590347	0.013066	0.0608332									CEP170	5659.31	0.757604	0.321159	0.0183258	0.0825462
MACF1	8708.67	-0.517543	0.108608	1.8863e-06	1.6145e-05		COL9A3	6.25924	-4.64201	1.87032	0.0130673	0.0608332									CBSL	64.1626	-1.3657	0.579012	0.0183402	0.0825903
EIF5AP4	473.847	0.459933	0.0966095	1.92882e-06	1.65049e-05		AC226101.1	5.87963	6.02598	2.42819	0.0130766	0.060861									MAD1L1	1786.77	-0.322148	0.136607	0.0183635	0.0826746
TYW5	433.411	0.468148	0.0983413	1.93176e-06	1.65259e-05		DGLUCY	272.097	-0.577743	0.232825	0.0130852	0.0608859									TTC29	38.2492	3.13633	1.33022	0.0183856	0.0827537
SYAP1	2581.02	0.234166	0.0491984	1.9395e-06	1.6588e-05		SELENOP	11.6162	-4.05018	1.63254	0.013105	0.0609627									GPR37L1	7.88954	4.25457	1.80465	0.0183954	0.0827707
KIAA0355	1280.11	-0.337488	0.0709248	1.95138e-06	1.66825e-05		AC102945.2	33.7525	1.44014	0.580527	0.0131108	0.0609749									GGH	4470.67	0.458734	0.194585	0.0183986	0.0827707
UNC13B	1668.41	-0.381169	0.0801048	1.95152e-06	1.66825e-05		DCAF6	3203.81	0.273226	0.11015	0.0131203	0.0609887									AACS	1334.55	-0.312553	0.132617	0.0184323	0.0829016
C1orf198	1459.58	0.450202	0.0946252	1.95773e-06	1.67313e-05		EIF2AK3	1090.65	0.43033	0.173483	0.0131187	0.0609887									AL157392.3	109.43	-0.794289	0.337108	0.0184638	0.0830227
SNX29	1437.06	-0.533527	0.112153	1.96366e-06	1.67779e-05		BRAP	1416.05	0.323432	0.130412	0.0131354	0.0610433									LINC01843	5.02928	-5.12806	2.17668	0.0184777	0.0830438
PHLPP2	1537.17	-0.495176	0.104103	1.96862e-06	1.68161e-05		MLKL	306.921	0.776892	0.313433	0.0131879	0.0612724									SLC39A7	9690.53	0.255877	0.108607	0.0184735	0.0830438
GRWD1	3095.77	0.233502	0.0490985	1.97688e-06	1.68825e-05		TMEM87A	2709.28	0.427136	0.172343	0.0131969	0.0612986									TSPAN9	2464.59	-0.679575	0.288494	0.0184931	0.0830717
E2F5	72.9761	-0.896499	0.188518	1.97943e-06	1.69e-05		YBX3	11294.1	-0.537808	0.21705	0.0132192	0.0613869									HERPUD1	2860.88	0.626527	0.265971	0.0184917	0.0830717
MAMSTR	81.1423	-1.07284	0.225619	1.98332e-06	1.6929e-05		CCL2	5328.68	1.42058	0.573602	0.013264	0.0615795									NEDD4L	4539.46	0.451467	0.191744	0.0185459	0.0832884
INPP5B	418.191	-0.520997	0.109569	1.98483e-06	1.69376e-05		ZNF175	484.363	0.645278	0.260559	0.0132672	0.0615795									FAM98C	372.282	-0.59292	0.251868	0.0185682	0.0833676
MAT2B	2951.6	0.252782	0.0531689	1.99115e-06	1.69874e-05		VWA5B2	6.7184	-4.8345	1.95268	0.0132925	0.0616813									CCDC65	8.58007	-4.91902	2.09034	0.018612	0.0835434
GOLGA2P10	179.137	-0.852588	0.179448	2.0225e-06	1.72506e-05		DPP3	2692.91	0.260268	0.105154	0.0133194	0.0617909									SEC23IP	3257.05	0.281726	0.11976	0.0186514	0.0836859
AMMECR1L	1415.3	0.306347	0.0644843	2.02697e-06	1.72844e-05		PLS3-AS1	43.1375	1.41596	0.572142	0.0133294	0.0618217									PTX3	4394.17	1.4944	0.635267	0.018653	0.0836859
TDG	1698.96	0.339681	0.0715037	2.02869e-06	1.72947e-05		OSBPL7	172.245	-0.836328	0.337963	0.013338	0.0618467									NBR1	6959.81	0.271584	0.115456	0.0186595	0.0836943
ATM	1251.35	-0.420107	0.088464	2.04522e-06	1.7427e-05		RIMS2	19.1464	3.99062	1.61324	0.0133734	0.0619953									GTF3C2	1831.22	-0.270304	0.114936	0.0186837	0.0837822
TTYH3	11891.5	-0.487544	0.102664	2.04517e-06	1.7427e-05		DBI	2622.83	0.425516	0.172101	0.0134183	0.0621878									COMTD1	126.168	-1.0211	0.434312	0.0187197	0.0839226
LINC00863	277.02	-0.514917	0.108488	2.07158e-06	1.76473e-05		PRR14	1217.03	-0.369859	0.149609	0.0134298	0.0622258									NT5DC3	285.816	-0.88094	0.374877	0.0187763	0.0841557
ZNF316	1433.51	-0.385446	0.0812121	2.07317e-06	1.76564e-05		ARMH3	1126.32	0.360605	0.145878	0.0134373	0.0622449									ZBTB11-AS1	112.021	0.839376	0.357257	0.0187987	0.0842349
PRUNE1	656.616	-0.41307	0.0870336	2.07376e-06	1.7657e-05		AC027097.2	22.63	-1.55715	0.630004	0.0134491	0.0622842									ZNF207	5523.56	0.258183	0.10992	0.0188324	0.084365
AC099494.3	0.151322	-22.057	4.64897	2.09046e-06	1.77948e-05		KDM7A-DT	126.004	1.00659	0.40738	0.0134774	0.0623999									COL6A3	33411.1	-1.61177	0.686356	0.0188593	0.0844647
H3C6	82.5152	1.42206	0.299773	2.09763e-06	1.78514e-05		CNIH3-AS2	24.7354	-2.74344	1.11051	0.0134949	0.0624501									AC138969.3	180.537	-1.22861	0.523222	0.0188663	0.0844659
ANKRD13A	5010.04	-0.460095	0.0969902	2.09822e-06	1.7852e-05		SS18L2	308.879	0.579682	0.234646	0.013494	0.0624501									TRPS1	1221.12	0.580535	0.247235	0.0188689	0.0844659
LNPEP	2125.17	-0.417895	0.0880959	2.09921e-06	1.7856e-05		MAFK	1856.65	0.561439	0.227328	0.0135215	0.0625573									DOK5	416.905	-0.674115	0.287116	0.0188806	0.084497
SERINC3	9513.22	0.245251	0.0517037	2.10174e-06	1.78731e-05		CALHM2	669.994	-0.643072	0.260444	0.0135438	0.0626237									LIG4	600.53	0.330454	0.140788	0.0189162	0.0846256
PKIB	89.871	-1.7053	0.359567	2.10941e-06	1.79339e-05		KRT18	4871.73	-1.38234	0.559857	0.0135459	0.0626237									OSTM1	2761.62	0.38831	0.16544	0.0189187	0.0846256
HEXA	5659.99	-0.285342	0.0601725	2.1154e-06	1.79804e-05		LRPAP1	3844.89	-0.432164	0.175018	0.0135394	0.0626237									ZNF222	91.6441	0.965696	0.41147	0.0189282	0.084647
EGFLAM-AS2	0.23284	22.0231	4.64447	2.11845e-06	1.80018e-05		AP003071.4	5.1699	-5.83617	2.36379	0.0135494	0.0626247									MRPL17	2387.46	0.354398	0.151023	0.018943	0.0846718
CLDN4	20.8786	-2.36968	0.499767	2.1207e-06	1.80165e-05		DAAM1	771.314	-0.491039	0.198932	0.0135728	0.0627172									AC010247.2	27.3246	2.18957	0.933062	0.0189431	0.0846718
MTF2	1258.74	0.257887	0.0543894	2.12147e-06	1.80186e-05		DFFA	1817.84	-0.4614	0.18695	0.0135853	0.0627594									PAX8	100.277	0.808631	0.344627	0.0189561	0.0847089
AC004870.2	1.20845	-19.0244	4.01246	2.12333e-06	1.80299e-05		UPB1	6.28914	5.86199	2.37527	0.0135899	0.0627649									NEGR1	625.702	0.552164	0.235385	0.0189865	0.0847399
CLEC14A	860.081	-0.804851	0.169764	2.1266e-06	1.80532e-05		STC1	4694.7	2.17835	0.882975	0.0136228	0.0629012									PELP1	4413.82	-0.356166	0.151819	0.0189767	0.0847399
TOMM34	4828.47	0.366265	0.0772702	2.13657e-06	1.81333e-05		EEA1	1146.22	-0.78169	0.316869	0.0136282	0.0629109									TENT2	910.038	0.324134	0.138172	0.0189828	0.0847399
LRRK1	764.09	0.68168	0.14386	2.15327e-06	1.82706e-05		CLMP	3039.7	0.521139	0.211335	0.0136653	0.0630666									KLHDC3	4332.68	-0.452306	0.192809	0.0189825	0.0847399
VCAN	9008.96	-1.05528	0.22271	2.15447e-06	1.82762e-05		OMA1	195.106	-0.687356	0.278804	0.0136869	0.0631504									LINC02801	7.06906	6.69337	2.85305	0.018974	0.0847399
CGGBP1	3290.07	-0.194819	0.0411171	2.15669e-06	1.82906e-05		AC025048.6	72.1793	1.09636	0.444886	0.013726	0.0633154									NAA20	2484.68	0.375851	0.160235	0.0189954	0.084759
NUF2	894.649	-0.624775	0.131862	2.15729e-06	1.82912e-05		RASGRP3	118.109	-0.871189	0.353544	0.0137334	0.0633338									RSPRY1	1869.06	0.278196	0.118632	0.0190253	0.0848355
EIF4A1P10	595.296	0.513464	0.108385	2.1648e-06	1.83502e-05		AL020996.1	16.649	1.99887	0.811227	0.0137394	0.063346									SERTAD2	3285.55	0.340854	0.145347	0.019022	0.0848355
NEU4	22.724	3.46262	0.731104	2.17821e-06	1.84594e-05		ACSF2	1247.32	-0.4542	0.184346	0.0137456	0.0633589									GTF3C3	2103.39	0.337835	0.144065	0.0190267	0.0848355
NAT9	710.424	0.348959	0.0736946	2.18835e-06	1.85408e-05		FOXG1	432.136	-0.889171	0.360906	0.0137503	0.0633649									ZNF217	2358.39	0.536401	0.228754	0.0190332	0.0848438
TVP23CP1	0.269829	-22.0078	4.6478	2.18937e-06	1.85448e-05		CENPS	366.007	0.477529	0.193872	0.0137736	0.0634564									MCM3AP-AS1	86.7735	-1.10558	0.471516	0.019041	0.0848575
MUC21	0.587684	-21.9928	4.64519	2.19573e-06	1.85941e-05		PIK3AP1	50.5773	-1.78119	0.723257	0.0137882	0.0635082									AC007318.1	669.046	0.555501	0.236967	0.0190672	0.0849531
PCLO	43.7682	-1.9349	0.408695	2.19779e-06	1.86056e-05		UBL3	2321.59	0.310012	0.125919	0.0138164	0.0636221									STPG1	434.351	-0.580823	0.247785	0.0190753	0.0849532
CTNND2	0.416187	22.0596	4.65952	2.19817e-06	1.86056e-05		FAM204A	1120.99	0.364994	0.14828	0.0138351	0.0636769									BLOC1S5	637.345	-0.36882	0.157344	0.0190766	0.0849532
TOMM70	3082.94	0.219728	0.0464146	2.20109e-06	1.86257e-05		NPIPB12	67.2943	-1.0376	0.421524	0.013834	0.0636769									MAPK8IP3	431.163	-0.79378	0.338689	0.0190944	0.0850115
LIPC	11.4525	-3.64959	0.771012	2.20673e-06	1.86688e-05		BSCL2	965.45	-0.709417	0.288271	0.0138574	0.0636856									DHRS7B	872.631	0.478416	0.204196	0.0191335	0.0851644
NMD3	2683.17	0.314661	0.0664775	2.2085e-06	1.86792e-05		AC084876.2	3.87917	4.86303	1.97602	0.0138542	0.0636856									CCDC34	566.648	-0.526966	0.22494	0.019145	0.0851949
CBWD1	794.662	0.452984	0.0957374	2.22838e-06	1.88427e-05		GNA15	42.5389	2.86436	1.16392	0.0138567	0.0636856									PKNOX2	23.5748	2.62603	1.12106	0.0191581	0.0852319
GPAA1	5767.17	-0.326456	0.0690015	2.23257e-06	1.88735e-05		ABCE1	5004.16	0.366338	0.148841	0.0138448	0.0636856									CASP1	207.223	-0.829256	0.354028	0.0191628	0.0852321
AC073283.2	13.7532	2.58047	0.545447	2.23497e-06	1.88891e-05		PGM5P2	9.37214	-3.92841	1.59625	0.0138541	0.0636856									DPH5	683.565	-0.425582	0.181708	0.0191747	0.085264
NEXMIF	0.473517	21.9604	4.64235	2.24031e-06	1.89296e-05		SWI5	1268.44	0.405932	0.164926	0.0138438	0.0636856									EVA1B	1543.38	0.55877	0.2386	0.0191875	0.0852831
AC007785.3	0.212115	21.987	4.64833	2.24425e-06	1.89582e-05		NOC3L	1516.06	0.38316	0.155747	0.013888	0.0638105									LINC00519	18.3292	2.59889	1.1098	0.0191932	0.0852831
GGA1	1618.11	0.219089	0.0463492	2.27964e-06	1.92477e-05		C1QTNF12	9.72202	-3.8697	1.57341	0.0139154	0.0639203									SCAI	209.003	-0.687965	0.293775	0.0191907	0.0852831
GPSM1	2086.86	-0.359063	0.0759616	2.27963e-06	1.92477e-05		PER2	463.863	-0.78137	0.317722	0.0139214	0.0639325									AC109587.1	19.556	1.90013	0.811555	0.0192144	0.0853354
ATG5	1622.33	0.221574	0.0468796	2.28478e-06	1.92863e-05		NOX4	16.2579	3.63382	1.47814	0.0139569	0.0640797									ZNF622	1463.01	0.424069	0.181116	0.0192108	0.0853354
AL161714.1	0.277176	-21.9572	4.64686	2.29929e-06	1.9404e-05		SRP19	1398.64	0.496294	0.201891	0.0139625	0.0640897									CNIH3-AS2	24.7354	-2.48254	1.06078	0.0192681	0.085553
NOL10	1909.19	0.251842	0.0533015	2.30281e-06	1.9429e-05		NDUFAF6	370.627	0.589519	0.239829	0.0139681	0.0640993									CTDSPL2	2466.07	-0.426751	0.182393	0.0192977	0.085663
AC106800.2	0.377152	-21.995	4.65718	2.32613e-06	1.96209e-05		PROM1	55.8247	1.52561	0.620821	0.0139944	0.0642043									ATP6V1G1	2480.53	0.550608	0.235367	0.0193167	0.0857263
AC008915.3	34.1818	1.46037	0.309232	2.32866e-06	1.96374e-05		HSPA4	9375.14	0.221251	0.0900696	0.014032	0.0643452									RNF103	1049.32	0.451026	0.192837	0.0193405	0.0857659
CLEC16A	1811.16	-0.33119	0.0701312	2.3304e-06	1.96456e-05		GGH	4470.67	0.478236	0.19468	0.0140288	0.0643452									RWDD4	788.217	0.384802	0.164534	0.0193493	0.0857659
SF3B5	3005.82	0.371551	0.0786792	2.33135e-06	1.96456e-05		GNGT2	19.5424	-2.82531	1.15095	0.0140977	0.0646308									C6orf52	17.3293	1.9827	0.847694	0.0193389	0.0857659
HMGN5	338.446	-0.585764	0.12404	2.33094e-06	1.96456e-05		WSB2	5539.92	0.503724	0.205225	0.0141084	0.064664									NRM	1161.79	-0.402254	0.171989	0.0193438	0.0857659
RABGAP1L	682.777	-0.463027	0.0981043	2.36142e-06	1.98869e-05		ANKRD36	73.6182	1.29575	0.528081	0.0141395	0.0647745									FMC1	499.696	0.604046	0.258279	0.0193493	0.0857659
ZCCHC14	2465.92	-0.403555	0.0855041	2.36173e-06	1.98869e-05		SLC25A25	1391.36	0.328307	0.133798	0.0141375	0.0647745									TRPC4AP	5237.63	0.297078	0.127046	0.0193695	0.0858343
TSHZ1	197.277	-0.70742	0.149884	2.36089e-06	1.98869e-05		LINC01556	5.5704	4.62014	1.88316	0.0141516	0.0648142									AC034102.1	322.741	0.592569	0.253452	0.0193878	0.0858941
AARS1	9164.25	-0.337541	0.0715231	2.36625e-06	1.99201e-05		ATP1B1	1100.8	-0.419868	0.171185	0.0141786	0.0648739									VAV2	1341.56	-0.436732	0.186807	0.0193935	0.0858985
BHLHA9	0.0928286	-21.9836	4.65924	2.37844e-06	2.00179e-05		UBE2L6	1476.14	-0.458443	0.186896	0.0141698	0.0648739									LRRC36	6.89302	-5.82191	2.4905	0.0194056	0.0859311
IQCB1	608.053	0.38817	0.0822796	2.38529e-06	2.00706e-05		AC090825.1	40.5823	-1.31939	0.53792	0.0141764	0.0648739									TNFAIP8L3	150.198	-0.875972	0.37483	0.01944	0.0860413
ATF4	9586.61	0.284659	0.0603787	2.42223e-06	2.03764e-05		CAMK2N2	884.831	-0.476624	0.194312	0.0141717	0.0648739									AC079142.1	10.4837	-4.72169	2.02037	0.0194372	0.0860413
AC002981.1	0.198559	-21.8893	4.64334	2.42744e-06	2.04152e-05		CLPTM1L	2464.01	0.271879	0.110855	0.0141845	0.0648851									RAD23B	11057.1	-0.244576	0.104664	0.0194508	0.086068
CBX4	1107.29	0.399676	0.084796	2.43633e-06	2.0485e-05		AMPD2	2808.19	0.451965	0.184335	0.0142117	0.0649938									AVEN	651.941	0.465807	0.199369	0.0194698	0.0861308
AL445363.2	0.23321	-21.9057	4.64819	2.44408e-06	2.05451e-05		CLCN3P1	34.9026	-2.60138	1.06125	0.0142366	0.0650915									HOXC8	496.926	-0.421821	0.180563	0.0194838	0.0861716
MACC1	19.0897	7.02656	1.49119	2.45241e-06	2.06101e-05		AC068205.2	8.44646	3.11013	1.26889	0.0142432	0.0651058									LINC01356	7.45674	-3.9461	1.68946	0.0195059	0.086248
STAT5A	275.782	0.788559	0.167357	2.45476e-06	2.06248e-05		IL1RL1	14.9896	-5.62863	2.29724	0.014279	0.0652534									PNP	2656.53	0.401261	0.171821	0.0195258	0.0863152
ACSM5	47.1857	-2.44419	0.518781	2.46017e-06	2.06652e-05		ZNF284	93.3717	-2.06958	0.844872	0.0143023	0.0653278									SIN3B	2000.93	0.377064	0.161475	0.019537	0.0863434
TIE1	293.244	1.04533	0.221977	2.48707e-06	2.0886e-05		LEF1	503.575	-0.702898	0.286944	0.0143016	0.0653278									AL732372.3	21.4673	1.99227	0.853248	0.0195473	0.0863678
PPTC7	2073.78	0.3596	0.0763715	2.49473e-06	2.09452e-05		SNW1	3463.88	0.29455	0.120254	0.0143096	0.0653452									ETFA	2959.33	0.416625	0.178473	0.0195752	0.0864701
MIR3143	0.160461	21.8857	4.64851	2.50022e-06	2.09862e-05		TUBB6	16791.7	0.358495	0.146376	0.0143202	0.0653775									DHRS1	404.246	-0.554425	0.23753	0.0195892	0.0864737
RAP1A	1924.11	0.325186	0.0690777	2.50727e-06	2.10402e-05		TBCCD1	459.201	-0.47797	0.195186	0.0143336	0.0654129									RPS6KB1	1349.48	-0.278849	0.119463	0.0195856	0.0864737
SCYL1	3171.97	0.290425	0.0616955	2.50894e-06	2.10491e-05		RHPN1-AS1	9.39248	-3.76475	1.53741	0.0143349	0.0654129									ZKSCAN7	28.3937	-2.69607	1.15508	0.0195904	0.0864737
SREK1IP1	1282.7	0.319372	0.0678469	2.51095e-06	2.10608e-05		KIF13A	2256.33	-0.445955	0.182137	0.0143468	0.0654511									UCHL3	655.371	0.774098	0.331672	0.0195995	0.0864926
KIAA1143	1297.17	-0.283408	0.0602118	2.51567e-06	2.10901e-05		CSRP1	9514.85	0.449567	0.183624	0.0143532	0.0654644									APP	33719.6	-0.239409	0.102608	0.0196356	0.0866308
AC008945.2	0.17373	-21.8913	4.65092	2.51549e-06	2.10901e-05		CREB3L1	3485.68	0.321833	0.131472	0.0143683	0.0655172									PRXL2B	547.687	-0.433526	0.185917	0.0197101	0.0868535
AC117394.2	0.501193	-21.8542	4.64323	2.51785e-06	2.11032e-05		AC106028.3	4.25859	-4.76756	1.94788	0.0143828	0.0655674									SMIM12	1450.42	0.473065	0.202853	0.0196977	0.0868535
CDC42EP3	7302.22	-0.757664	0.161038	2.54005e-06	2.12841e-05		DHRS11	588.014	-0.484434	0.197936	0.0143882	0.0655757									ANKRD42	291.013	0.524585	0.224965	0.0197087	0.0868535
ZDHHC14	382.556	-0.514079	0.109286	2.55138e-06	2.13738e-05		BRF1	938.104	-0.392128	0.160244	0.0144022	0.0656109									AD000671.2	32.8957	4.32255	1.85353	0.0196975	0.0868535
IDO1	47.2763	3.87331	0.823472	2.55571e-06	2.14048e-05		KLHL15	541.004	0.490259	0.200346	0.0144029	0.0656109									RNF14	1239.5	0.389175	0.166897	0.01971	0.0868535
DOCK9	1051.61	-0.526794	0.112008	2.56136e-06	2.14469e-05		AC009061.2	63.2224	-1.43965	0.588345	0.0144073	0.0656151									ZNF653	279.739	0.577626	0.247728	0.0197169	0.0868621
PRPF4	3029.1	0.242348	0.0515295	2.56261e-06	2.14521e-05		GATA6	967.458	-0.877767	0.358777	0.0144229	0.0656697									TRIM65	1019.09	-0.492073	0.211052	0.0197255	0.0868743
ICAM5	137.676	0.998351	0.212281	2.5639e-06	2.14577e-05		RSL1D1	5680.29	0.222254	0.0908834	0.0144659	0.0658498									RNF168	1014.5	-0.509024	0.218329	0.0197293	0.0868743
OSTM1	2714.91	0.320187	0.068084	2.56588e-06	2.1469e-05		BSN	125.855	-1.02233	0.418132	0.0144852	0.0659215									GATA2-AS1	149.356	-0.9662	0.414518	0.0197587	0.0869824
RHOU	38.7895	2.39343	0.509418	2.62267e-06	2.19389e-05		STXBP6	156.675	-1.10165	0.4506	0.0144908	0.0659308									SDCBP	13362.8	0.445303	0.191104	0.0197975	0.0871321
ATP6V0E1	4063.48	0.615811	0.131111	2.64206e-06	2.20957e-05		AC114811.2	56.8985	-1.33653	0.546825	0.0145186	0.0660411									PSCA	39.4165	-2.13493	0.916257	0.0198033	0.0871366
PSMD11	4958.19	0.181528	0.0386521	2.6471e-06	2.21325e-05		BRK1	4961.95	0.481014	0.196808	0.0145224	0.0660426									DNAH5	51.3172	0.934268	0.401095	0.0198434	0.0872916
ADAM33	29.3136	-2.54051	0.541119	2.66707e-06	2.2294e-05		C5AR1	12.5192	-3.45717	1.41476	0.0145395	0.0661043									MZT2A	1509.5	-0.418679	0.179754	0.0198493	0.0872964
AC025181.2	86.2896	0.933537	0.198855	2.67183e-06	2.23283e-05		NTRK1	21.1868	2.64241	1.08179	0.0145808	0.0662759									SIRT3	338.567	-0.502164	0.215641	0.0198745	0.087386
LINC02392	24.4897	7.60071	1.61915	2.67562e-06	2.23546e-05		ZNF579	1354.77	-0.434599	0.177978	0.0146112	0.0663817									COL9A2	88.285	-1.06429	0.457113	0.0198974	0.0874225
TFB2M	804.334	0.415458	0.0885098	2.68023e-06	2.23877e-05		HDAC10	354.174	-0.647529	0.265171	0.0146088	0.0663817									NECTIN4	54.8092	-1.70497	0.732273	0.019895	0.0874225
TACC2	544.708	-0.551849	0.117574	2.68377e-06	2.24118e-05		PSMB1	6306.57	0.419697	0.171929	0.0146423	0.0664915									MEIS3	2260.37	-0.288514	0.123916	0.0198955	0.0874225
MT1F	28.0863	2.80468	0.597913	2.72173e-06	2.27177e-05		SHC3	333.639	1.16796	0.478455	0.0146425	0.0664915									TRA2A	1214.15	0.280944	0.120672	0.0199035	0.0874281
SMO	255.192	-0.754231	0.160789	2.7214e-06	2.27177e-05		GALR2	11.4115	-5.11372	2.09559	0.0146781	0.0666208									HSDL2	2075	-0.514127	0.220971	0.019983	0.087756
CFD	15.018	-3.079	0.656573	2.73868e-06	2.28536e-05		LINC00668	43.8976	1.67018	0.684422	0.0146761	0.0666208									SEPTIN6	631.768	-0.622788	0.267706	0.0199979	0.0878
CCM2L	0.558736	21.7375	4.63656	2.75489e-06	2.29833e-05		AL928654.4	52.8388	1.25709	0.51519	0.0146854	0.0666375									NEURL1	27.8034	1.93478	0.831945	0.0200395	0.0879614
M6PR	4995.51	0.250828	0.0535049	2.75955e-06	2.30166e-05		LINC01703	13.9251	-4.15984	1.70512	0.0147029	0.0667006									AKT1	6928.63	0.28804	0.123883	0.0200669	0.0880603
TRIM65	1048.96	-0.474782	0.101302	2.77525e-06	2.31419e-05		BAHD1	2177.3	-0.458369	0.1879	0.0147103	0.066718									FBXO24	9.35377	-4.27005	1.83677	0.0200847	0.0881169
ZCCHC4	656.687	0.403789	0.0861631	2.78141e-06	2.31876e-05		CBWD5	642.145	0.515873	0.211517	0.0147311	0.066796									AP1M2	60.3999	-1.81628	0.781327	0.0200926	0.0881302
MAD2L1BP	887.309	0.380232	0.0811507	2.79269e-06	2.3276e-05		GPC2	20.3347	-2.29733	0.942037	0.0147406	0.0668233									AL133476.1	22.8867	3.19385	1.3744	0.0201352	0.0882956
IQCD	102.675	1.46104	0.311843	2.79725e-06	2.33083e-05		HOXB13	103.431	-1.40796	0.577501	0.0147676	0.0669292									ZMYM3	2447.01	-0.508911	0.219207	0.0202546	0.0887976
FAM161A	367.666	-0.581837	0.124194	2.80072e-06	2.33317e-05		LRRC55	47.3102	9.83999	4.03679	0.0147859	0.066996									CHID1	1422.09	-0.403104	0.173664	0.0202771	0.0888749
ZBTB12	213.721	-0.656135	0.140067	2.80733e-06	2.33793e-05		LBH	298.44	0.769935	0.315934	0.0148092	0.0670854									PODNL1	153.135	-0.94593	0.407543	0.0202838	0.0888823
AC022809.1	0.393597	-21.7526	4.64363	2.8078e-06	2.33793e-05		RAB39A	12.7602	2.925	1.20029	0.0148137	0.0670894									VWCE	74.7247	-1.40537	0.605582	0.0203038	0.0888839
MIA2	543.249	0.406493	0.0867795	2.81055e-06	2.33965e-05		EIF3I	8931.71	0.258024	0.105906	0.014836	0.0671364									SLC35B1	1569.79	0.533592	0.229908	0.0202927	0.0888839
CAVIN2-AS1	15.6896	-5.09187	1.08712	2.81582e-06	2.34347e-05		CCDC87	9.47337	-4.73458	1.94335	0.0148385	0.0671364									KDSR	2315.82	0.352679	0.15197	0.020302	0.0888839
AF038458.3	0.357974	-21.7732	4.6495	2.82844e-06	2.3534e-05		TMEM135	299.581	-0.51265	0.210405	0.0148308	0.0671364									PODXL2	234.193	-0.807256	0.347851	0.0203033	0.0888839
CFL2	4003.37	0.377465	0.0806191	2.83991e-06	2.36237e-05		CENPT	1076.77	-0.387146	0.158899	0.0148331	0.0671364									CYB5R2	205.904	1.76883	0.76227	0.0203154	0.0889132
PRDM16	0.500472	-21.7677	4.6505	2.8587e-06	2.37742e-05		RBM4	2586.81	0.59696	0.245042	0.0148442	0.0671461									TOMM40	5671.48	0.310756	0.133933	0.0203281	0.0889472
HARS2	1071.24	0.301551	0.0644311	2.86595e-06	2.38287e-05		ZFHX2	17.3345	3.53406	1.45096	0.014864	0.0672191									CHSY3	52.0482	1.96643	0.847603	0.0203412	0.0889831
ADGRB2	1251.64	-0.437077	0.0933989	2.87328e-06	2.3884e-05		ITGB5	2781.2	-0.575778	0.236475	0.0148984	0.0673586									PELI3	273.431	-0.73337	0.316231	0.0203896	0.089173
CST3	5149.77	-0.61458	0.131346	2.88164e-06	2.39476e-05		SETD5	2191.06	-0.511413	0.210063	0.0149095	0.0673925									NEXN	707.558	-0.545666	0.235339	0.0204147	0.0892276
SCARNA7	0.369993	-21.7763	4.659	2.95341e-06	2.45381e-05		IFT57	1145.51	0.409354	0.168155	0.0149169	0.0674063									SPECC1L-ADORA2A	671.505	-7.57239	3.26591	0.0204158	0.0892276
AMPD2	2629.16	0.390496	0.0835481	2.95528e-06	2.45477e-05		HACD4	265.745	-0.76875	0.315797	0.0149198	0.0674063									HECW1	43.952	1.46854	0.633375	0.0204169	0.0892276
NSD2	8521.08	-0.52652	0.112655	2.95791e-06	2.45585e-05		AP000251.1	13.4613	-2.92595	1.20208	0.0149305	0.0674382									MYC	1847.4	-0.519936	0.224293	0.0204434	0.0893216
SRFBP1	751.829	0.311677	0.0666872	2.95802e-06	2.45585e-05		ATF7-NPFF	12.458	-4.24159	1.74269	0.0149357	0.0674453									MYEF2	227.269	-0.505608	0.218151	0.0204657	0.0893975
CFAP36	1057.73	0.299553	0.0641003	2.96545e-06	2.46084e-05		FOXA1	84.3894	1.01584	0.417391	0.0149419	0.0674571									KIF17	18.5492	-2.64324	1.14061	0.0204827	0.0894364
AC103706.1	13.906	2.46486	0.527441	2.9648e-06	2.46084e-05		GRIP1	34.8662	2.17554	0.894072	0.0149621	0.0675116									N4BP2L1	59.1634	-1.1344	0.489541	0.0204895	0.0894364
CHD3	5573.61	-0.414037	0.0886005	2.96714e-06	2.46164e-05		PRPF4	3087.77	0.285914	0.117503	0.0149642	0.0675116									NOTCH4	63.287	1.15432	0.498134	0.0204879	0.0894364
ANKK1	0.515526	21.6995	4.644	2.9742e-06	2.46691e-05		DHRSX	419.446	0.549779	0.225946	0.0149648	0.0675116									SLC35C1	995.894	0.420645	0.181541	0.0204994	0.0894581
MARCHF8	1342.7	-0.338792	0.0725148	2.98229e-06	2.47302e-05		COX4I1	9287.92	0.384816	0.158202	0.014998	0.0676452									EPDR1	162.131	1.74619	0.753782	0.0205273	0.0895584
SLC31A1	2794.64	0.204547	0.0437829	2.98503e-06	2.47469e-05		DHX16	2932.37	0.421119	0.173161	0.0150177	0.0677174									WDYHV1	555.817	0.559775	0.241716	0.0205668	0.0897091
UBA6	2746.84	0.409353	0.0876294	2.99134e-06	2.47933e-05		SIAH3	24.8528	-2.81849	1.15952	0.0150685	0.0679301									THAP8	124.039	-0.799592	0.345311	0.0205816	0.0897519
AP003064.2	0.517799	-21.6656	4.63805	2.99346e-06	2.48048e-05		AL596244.1	18.7918	-3.00838	1.23783	0.0150832	0.0679802									KLHDC4	879.467	-0.330717	0.14284	0.0205966	0.0897739
AC027601.5	0.445747	-21.6678	4.63881	2.99753e-06	2.48308e-05		FBXW8	1016.28	-0.475786	0.195835	0.0151186	0.0681068									C7	9.34209	-4.07733	1.76098	0.0205922	0.0897739
GABRE	119.146	-1.10325	0.236195	2.99804e-06	2.48308e-05		C18orf25	1255.83	0.335946	0.138275	0.0151178	0.0681068									ARL14EP	559.69	0.481043	0.207826	0.0206325	0.0899085
MRPL18	2265.61	0.417505	0.0894239	3.02917e-06	2.50825e-05		EGFEM1P	7.84099	-3.8353	1.57876	0.0151277	0.0681312									PRR14	1217.03	-0.344952	0.149052	0.0206511	0.0899681
N4BP2L1	65.5455	-1.1929	0.255526	3.03522e-06	2.51266e-05		AC076968.2	8.53385	5.52428	2.27451	0.0151496	0.0682133									LSM2	1353.78	-0.412082	0.178105	0.0206838	0.0900887
SRP68	5749.45	0.171788	0.0367986	3.03684e-06	2.51339e-05		CLCN5	252.109	-0.741284	0.305253	0.0151646	0.0682643									FAM225B	173.255	0.956141	0.413292	0.0206965	0.0901224
UPF3A	1246.05	-0.249375	0.0534235	3.04296e-06	2.51785e-05		ATP8B4	19.9646	3.32065	1.36789	0.0152003	0.0684087									AMPD2	2808.19	0.427742	0.184908	0.0207079	0.0901501
ACTG2	439.22	1.2602	0.269984	3.04617e-06	2.5199e-05		ATP6V0B	5173.53	0.542497	0.223598	0.0152572	0.068648									RFTN1	2772.38	0.701476	0.303265	0.0207183	0.0901737
AC016583.2	0.37835	-21.6615	4.64357	3.08878e-06	2.55453e-05		NAALADL2	91.8076	-1.2514	0.515869	0.0152745	0.0686942									TOM1L1	389.556	-0.554362	0.239686	0.0207298	0.0902022
AC112198.2	9.96063	5.38326	1.15427	3.1042e-06	2.56666e-05		UBE2A	6134.29	0.29105	0.119981	0.0152748	0.0686942									AC067852.2	953.916	0.281794	0.121856	0.0207486	0.0902622
TGFBI	28281.5	-0.679	0.145668	3.14219e-06	2.59745e-05		SESN1	548.74	-0.980306	0.404162	0.0152861	0.0687287									TM2D1	577.795	0.522301	0.225944	0.0207979	0.0904372
MRPS33	803.902	0.537998	0.115428	3.14855e-06	2.60208e-05		RNF121	735.687	0.497058	0.204952	0.0152985	0.068751									CEND1	21.6188	2.18428	0.944913	0.0207989	0.0904372
TPM2	21116.9	0.319405	0.068548	3.16838e-06	2.61784e-05		CYP2U1	594.205	-0.716561	0.295456	0.0152969	0.068751									MIER1	2185.12	-0.322224	0.139407	0.020811	0.0904681
RPL13AP20	72.5824	-1.22753	0.263458	3.17317e-06	2.62117e-05		CBWD6	317.322	0.745571	0.307494	0.0153222	0.0688405									TYMSOS	363.395	-0.877752	0.379765	0.020816	0.0904681
PRKG1-AS1	47.4625	-1.77264	0.380552	3.19191e-06	2.63601e-05		MAOA	89.236	1.61199	0.66485	0.0153258	0.0688405									PLEC	35099.9	-0.475227	0.205659	0.0208466	0.0905795
C9orf152	0.488856	-21.6998	4.65912	3.20085e-06	2.64276e-05		SLC16A6P1	17.3334	2.10361	0.867794	0.015347	0.0689195									PYCR1	2233.29	-0.414022	0.179215	0.0208773	0.0906911
RNF13	788.741	0.377241	0.0809993	3.20317e-06	2.64404e-05		RIMS3	21.497	-2.96103	1.22159	0.0153544	0.0689359									CABYR	97.0337	-1.02282	0.44286	0.0209118	0.0908191
NOTCH2	19274.1	0.505164	0.108514	3.23522e-06	2.66965e-05		MIR3142HG	122.254	3.99311	1.64749	0.0153611	0.0689493									SBF2-AS1	86.8156	-1.77613	0.76932	0.0209604	0.091008
USP31	1027.27	0.344743	0.0740545	3.23575e-06	2.66965e-05		FKBP14	2255.52	0.458612	0.189309	0.0154115	0.0691592									MRPS28	946.804	0.413845	0.179279	0.020978	0.0910626
RORA	333.997	0.955752	0.205313	3.23846e-06	2.6706e-05		AC034102.1	322.741	0.611205	0.252351	0.0154334	0.0692027									TMCC3	295.493	-0.823592	0.356894	0.0210179	0.0912138
AL078621.1	143.363	0.584992	0.125667	3.23837e-06	2.6706e-05		SPPL3	2322.35	-0.273733	0.113018	0.0154343	0.0692027									SLC39A4	110.321	-0.940719	0.407777	0.0210578	0.0913653
LINC02057	54.5916	-1.41282	0.303524	3.24416e-06	2.67466e-05		AC073283.2	14.0351	2.77351	1.14514	0.015436	0.0692027									FBLN5	147.487	-1.06947	0.463654	0.021077	0.0914265
SAR1B	2516.82	0.253352	0.0544316	3.24777e-06	2.67699e-05		LINC01173	28.6391	-4.74764	1.96014	0.0154314	0.0692027									ALOX5AP	48.4994	1.86067	0.806787	0.0210956	0.0914854
ANKRD39	267.133	0.568554	0.122167	3.2572e-06	2.68412e-05		DHX40	2737.55	0.242882	0.100294	0.0154482	0.0692407									ASB7	1355.19	0.446108	0.193471	0.0211211	0.0915737
FAM210A	1086.74	0.526463	0.113137	3.26614e-06	2.69025e-05		ACTR1A	7077.64	0.199789	0.0825062	0.0154566	0.0692616									MEN1	1792.11	-0.361978	0.156998	0.021132	0.0915993
AC234771.4	0.14713	-21.6301	4.64831	3.26621e-06	2.69025e-05		ERGIC2	2690.59	0.272573	0.112568	0.0154604	0.0692621									EEA1	1146.22	-0.728937	0.316292	0.0211874	0.091817
UNC5B	93.2798	2.52573	0.542804	3.26949e-06	2.69231e-05		GHDC	742.169	-0.360204	0.148794	0.0154852	0.0693567									PITPNB	4628.85	0.219401	0.0952422	0.0212448	0.0920438
PDE6G	97.5114	-1.66124	0.357059	3.2786e-06	2.69917e-05		XRN2	7434.47	0.311374	0.128638	0.0154968	0.0693919									ZNRF3	706.547	-0.434949	0.188863	0.0212799	0.0921737
TRMT2B	1129.65	0.277991	0.059753	3.28198e-06	2.7013e-05		PSMC4	5330.35	0.338557	0.139929	0.0155427	0.0695641									PRICKLE3	511.289	0.575001	0.249691	0.0212874	0.0921843
NFIA	62.0463	-1.19044	0.255898	3.28724e-06	2.70498e-05		ANKRD20A11P	11.8319	-4.5058	1.86225	0.0155398	0.0695641									COL10A1	494.351	2.94783	1.28038	0.0213176	0.0922928
PSMA4	5423.22	0.230841	0.0496256	3.29279e-06	2.7089e-05		ECD	2056.96	0.293425	0.121286	0.0155517	0.069571									RNF6	1831.61	0.362181	0.157336	0.0213375	0.092353
USP2	24.8399	-2.2441	0.482493	3.30236e-06	2.71612e-05		CCDC137	2488.64	0.269822	0.111529	0.0155501	0.069571									TBL2	1766.94	0.349116	0.151665	0.0213417	0.092353
SYT2	0.597299	-16.8111	3.61468	3.30689e-06	2.71919e-05		PLPP1	651.051	0.593221	0.245235	0.0155636	0.0696074									AC005083.1	7.83909	5.19197	2.25564	0.021348	0.0923579
AC008494.1	0.50143	-21.5979	4.64524	3.32805e-06	2.73594e-05		PARP2	1337.61	0.406287	0.167989	0.0155833	0.0696788									PSMB5	4795.8	0.353645	0.153647	0.0213534	0.0923593
CEMIP2	3556.1	0.615959	0.132486	3.33179e-06	2.73835e-05		NINL	207.704	-0.722371	0.298738	0.0156029	0.0697499									CFL2	3841.36	0.361897	0.157246	0.021365	0.0923874
neoR	2064.59	1.76804	0.380418	3.35803e-06	2.75926e-05		AC016394.4	26.4386	-1.69707	0.701979	0.0156252	0.0698327									ARPC2	16674.6	0.375443	0.163173	0.0213978	0.0925068
MICOS10	2832.11	0.429932	0.0925303	3.37798e-06	2.77499e-05		ANAPC15	587.509	0.531758	0.219976	0.015634	0.0698553									CCDC112	185.22	-0.803206	0.349281	0.0214709	0.0927922
WBP11	4573.76	0.311509	0.0670554	3.39176e-06	2.78564e-05		MYBL1	2039.23	-0.737765	0.305242	0.0156496	0.0698998									GPSM1	1948.48	-0.394696	0.171641	0.0214741	0.0927922
PPP1R12B	210.566	-0.848125	0.182572	3.39366e-06	2.7863e-05		PAG1	749.018	-0.983463	0.406904	0.0156514	0.0698998									neoR_antisense	68.5143	3.28864	1.43054	0.0215118	0.0929332
RAB2B	417.218	0.478738	0.103056	3.39418e-06	2.7863e-05		AL117332.1	89.281	0.985753	0.407953	0.0156775	0.0699993									ASB8	672.125	-0.469101	0.204099	0.0215392	0.0930291
NDUFS5	3697.93	0.378045	0.0813978	3.41054e-06	2.79906e-05		RN7SL689P	9.56875	-3.1223	1.29237	0.0156943	0.0700409									TARS3	271.568	0.553064	0.240689	0.0215714	0.0931236
PINCR	33.5304	-2.57487	0.554423	3.41331e-06	2.80066e-05		RSBN1L	714.011	-0.379093	0.156908	0.0156912	0.0700409									CIAO2B	3077.8	0.524392	0.228211	0.021571	0.0931236
CTDSP2	5643.65	-0.33156	0.0713954	3.41727e-06	2.80324e-05		ARL9	14.5055	-3.07343	1.27226	0.0157042	0.0700682									COL4A1	4949.37	-0.764103	0.332587	0.0215928	0.0931939
DUXB	0.199971	-21.5862	4.64857	3.42357e-06	2.80773e-05		CFAP20	1683.37	0.404572	0.167519	0.0157318	0.0701747									ACAD11	326.535	-1.23273	0.53667	0.021619	0.0932623
ASPA	33.2017	-2.62231	0.564794	3.43479e-06	2.81627e-05		TJP1	3731.97	-0.539662	0.223484	0.0157454	0.070202									DCAF12	2339.99	-0.300102	0.130646	0.0216157	0.0932623
BYSL	1464.53	0.336032	0.0723911	3.45221e-06	2.82988e-05		AC004951.2	7.26351	4.72192	1.9554	0.0157434	0.070202									AC108488.3	149.404	-0.697218	0.303768	0.02172	0.0936755
MRVI1-AS1	0.844346	15.5044	3.34049	3.4611e-06	2.83581e-05		ARHGAP44	91.0823	-0.872796	0.361508	0.0157647	0.0702542									SH3BP5L	1850.02	0.293512	0.127914	0.0217559	0.0938079
YPEL4	44.1028	-1.4346	0.309088	3.46076e-06	2.83581e-05		ZNF786	120.967	-0.899397	0.372521	0.0157632	0.0702542									AMFR	6539.53	0.260963	0.113738	0.0217659	0.0938288
AC011330.1	284.028	-0.716222	0.154317	3.46343e-06	2.83704e-05		PDCL3	775.036	0.519858	0.215412	0.015808	0.0704305									UPP1	377.841	0.853507	0.372006	0.0217712	0.0938293
NGEF	64.4106	-1.33987	0.288694	3.46487e-06	2.83754e-05		MRPS10	2414.9	0.304361	0.12616	0.0158438	0.0705729									GIGYF1	1017.81	-0.63858	0.278394	0.0218019	0.0939392
KRT17	234.374	-1.34232	0.28929	3.48342e-06	2.85205e-05		GAS8	488.766	-0.50361	0.208854	0.0158955	0.0707868									TRIM5	635.107	-0.526699	0.229639	0.0218136	0.0939671
POLE	3337.51	-0.382788	0.0825074	3.49348e-06	2.85961e-05		ZBED4	2040.8	0.359892	0.149274	0.0159108	0.070838									RAB22A	3194.41	0.247207	0.107793	0.0218284	0.0940083
AL357992.1	8.27016	3.19	0.687706	3.50752e-06	2.87041e-05		SORL1	244.351	-2.6072	1.08194	0.0159637	0.0710395									AC004080.3	28.4868	-2.70474	1.17946	0.0218361	0.0940191
GRSF1	3364.42	0.195557	0.042168	3.52503e-06	2.88406e-05		ATF4	9970.41	0.362942	0.150612	0.0159616	0.0710395									PDK2	1085.6	-0.421259	0.183781	0.0218953	0.0942515
JPT2	6699.14	0.177466	0.0382683	3.52821e-06	2.88506e-05		TMED10	11118.3	0.314049	0.130361	0.0159934	0.0711546									LINC01705	17.3117	3.99308	1.74227	0.021912	0.0943008
GIGYF2	3115.29	-0.364916	0.0786891	3.52745e-06	2.88506e-05		AC016831.1	42.7134	1.37663	0.571578	0.0160198	0.071255									TLK2P1	106.745	0.829305	0.361962	0.0219554	0.0944652
AC104472.3	2.80398	21.5948	4.65669	3.52878e-06	2.88506e-05		SLC27A2	5.34827	-4.83365	2.00738	0.0160429	0.071341									SRXN1	2441.1	0.389666	0.170089	0.0219661	0.0944888
SIN3B	1922.33	0.287499	0.0620123	3.54929e-06	2.90114e-05		GPR137	1265.83	0.413617	0.171795	0.0160569	0.071386									AC010538.1	51.9143	-1.17143	0.511451	0.021998	0.0946034
NAPG	1404.78	0.357125	0.0770346	3.55385e-06	2.90417e-05		C2CD3	970.299	-0.598394	0.248569	0.0160683	0.071413									MARS2	411.708	0.570114	0.248954	0.0220195	0.094658
OXSR1	2711	0.329472	0.0710748	3.55974e-06	2.90829e-05		PHLPP1	910.864	-0.488356	0.202889	0.0160835	0.071413									EFR3A	4627.92	0.309162	0.135005	0.0220212	0.094658
AC233263.6	0.129609	-21.5537	4.65172	3.59576e-06	2.93702e-05		GPN1	2575.21	0.263257	0.109367	0.0160796	0.071413									GSKIP	941.703	0.333769	0.145782	0.0220499	0.0947363
AC114811.2	75.6268	-1.09546	0.236499	3.62133e-06	2.95721e-05		HTRA3	10.6824	-4.46927	1.85672	0.0160808	0.071413									ZNF611	190.018	0.560096	0.244627	0.0220452	0.0947363
PRICKLE3	447.182	0.509314	0.109977	3.63769e-06	2.96986e-05		LINC01843	5.02928	-5.23768	2.17599	0.0160826	0.071413									ADA	207.883	-0.751466	0.328248	0.0220608	0.0947607
BLVRA	614.136	-0.445843	0.0962851	3.64876e-06	2.97819e-05		ATG5	1627.33	0.244933	0.10176	0.0160859	0.071413									STAR	16.5708	-2.87025	1.25383	0.0220685	0.0947713
NUAK1	1135.31	0.53518	0.115594	3.65979e-06	2.98648e-05		SDC2	1277.42	-0.669158	0.278201	0.0161589	0.0717199									MTMR6	2306.41	0.484985	0.211947	0.0221235	0.0949849
MFHAS1	1315.95	-0.368129	0.0795358	3.68391e-06	3.00544e-05		AL513477.1	37.8483	-1.60655	0.668149	0.0161953	0.0718141									AC147067.1	6.1529	3.97318	1.73645	0.0221311	0.0949948
AC090114.2	147.905	-0.593665	0.128273	3.68958e-06	3.00935e-05		NDUFS7	1604.52	-0.393005	0.163444	0.0161939	0.0718141									BCHE	276.581	-0.896702	0.391918	0.0221385	0.0950041
ABCD3	3095.96	-0.27055	0.0584681	3.70446e-06	3.02077e-05		TST	374.83	-0.655057	0.272432	0.0161955	0.0718141									SNW1	3463.88	0.275137	0.120273	0.0221605	0.0950758
AL033543.1	0.201127	21.5054	4.64789	3.71141e-06	3.02572e-05		UBR5-AS1	11.6692	-2.47712	1.03018	0.0161928	0.0718141									RRAS2	2409.67	-0.549824	0.240398	0.0221877	0.09517
DAGLA	379.554	-0.499198	0.107913	3.72933e-06	3.03961e-05		FAM32A	2447.53	0.248549	0.103398	0.0162251	0.071902									LCE1B	31.5214	-2.93331	1.28274	0.02221	0.0952431
MAN2B2	3046.12	-0.365864	0.0791001	3.74014e-06	3.04698e-05		AGBL5	1920.69	-0.280394	0.116644	0.0162235	0.071902									VASN	7326.68	-0.505318	0.221	0.0222243	0.0952815
AP002851.1	69.6291	0.953356	0.206116	3.7397e-06	3.04698e-05		AL031587.5	175.14	-1.31261	0.546065	0.0162269	0.071902									PIGQ	1664.76	-0.428946	0.187644	0.0222566	0.0953974
ROR1	119.47	-1.77933	0.384867	3.77805e-06	3.07713e-05		DHDH	7.55206	-4.04363	1.68326	0.016294	0.0721822									CDC42BPG	21.48	-4.13389	1.80877	0.0222851	0.0954968
UBE2F	818.989	0.361266	0.0781511	3.78853e-06	3.08493e-05		AC093525.8	13.7885	-3.10749	1.29408	0.0163366	0.0723405									GFRA1	537.822	-1.34067	0.586703	0.0223072	0.0955689
SAMD4A	1340	0.545728	0.118061	3.79278e-06	3.08766e-05		TRIM23	850.209	0.377564	0.157234	0.0163375	0.0723405									AL442125.2	7.3898	-3.15081	1.37894	0.0223155	0.0955818
LINC01465	12.9358	2.12405	0.459527	3.79585e-06	3.08943e-05		CLEC3B	15.5381	-5.64135	2.34944	0.0163438	0.0723515									NDUFA4L2	15.9051	-2.32638	1.01839	0.0223504	0.0957087
MPDU1	3306.54	0.313306	0.0677843	3.7986e-06	3.09093e-05		RTCA-AS1	43.3514	-1.44092	0.600149	0.0163531	0.0723755									TUBD1	197.208	-0.61176	0.267838	0.0223675	0.0957592
HNRNPAB	11761.9	0.225171	0.0487426	3.84505e-06	3.12799e-05		ZBTB42	165.712	-0.774849	0.322787	0.0163728	0.072436									ATF6	2727.32	0.223358	0.0977997	0.0223813	0.0957954
ASXL1	3804.18	-0.312933	0.0677509	3.85818e-06	3.13793e-05		EIF4ENIF1	1029.08	-0.33291	0.138686	0.0163746	0.072436									P4HA1	7025.18	0.471376	0.206435	0.0224063	0.0958797
AC007114.1	34.017	-1.41527	0.306462	3.87262e-06	3.14892e-05		IRF1	3143.09	0.767897	0.319954	0.0163941	0.0725053									Z84488.2	46.8808	5.91154	2.58954	0.0224389	0.0959966
RPSAP52	175.975	1.01408	0.219609	3.88113e-06	3.15509e-05		MFSD4A	7.23505	-4.93717	2.05779	0.0164282	0.0726392									EIF3I	8931.71	0.241827	0.105961	0.0224759	0.096132
AL356414.1	22.9905	3.41167	0.738967	3.89685e-06	3.16713e-05		KLF10	2710.86	0.500624	0.208679	0.0164393	0.0726535									ELK1	3113.97	0.233056	0.102124	0.0224841	0.0961443
PLA2G12A	918.338	-0.384577	0.0833064	3.90411e-06	3.17227e-05		TG	15.9561	-2.40006	1.00041	0.0164364	0.0726535									MAD2L1BP	945.562	0.439101	0.19246	0.0225178	0.0962658
HDHD3	209.223	-0.769713	0.166752	3.91378e-06	3.17938e-05		KIAA0232	1438.55	-0.460005	0.19177	0.0164518	0.0726743									GNE	2053.6	0.419049	0.183726	0.022558	0.0964146
RPL29P19	46.2663	1.1833	0.25644	3.94327e-06	3.20257e-05		DUSP9	5.21477	6.13881	2.55911	0.0164486	0.0726743									AL117339.4	6.24278	-3.86738	1.6957	0.0225666	0.0964287
THRB	176.721	-1.19874	0.25979	3.94512e-06	3.20332e-05		FAM160B1	1161.84	-0.327663	0.136607	0.0164591	0.0726896									PDE12	1480.39	0.300824	0.131916	0.0225825	0.0964588
ZDHHC5	5255.74	0.2206	0.0478247	3.97522e-06	3.227e-05		RNF216P1	638.507	0.482887	0.201363	0.0164806	0.072767									TP53TG1	228.406	-1.43113	0.627578	0.0225843	0.0964588
HNRNPA1P53	0.452913	-21.4518	4.65235	4.00803e-06	3.25286e-05		UQCC3	493.057	-0.558691	0.232991	0.0164891	0.0727705									PTGES	589.568	2.14343	0.940172	0.0226177	0.0965785
MRPL51	4097.58	0.313433	0.0679813	4.01558e-06	3.25822e-05		AKT1S1	3925.52	0.327607	0.136628	0.0164943	0.0727705									ODF3B	22.9971	3.41569	1.49828	0.0226233	0.0965797
AC234917.1	0.150253	-21.4388	4.65043	4.02551e-06	3.26551e-05		AC012640.4	38.722	-1.36589	0.569657	0.0164969	0.0727705									BBS10	557.484	-0.456681	0.200348	0.0226415	0.0966343
ZNF274	709.708	0.377723	0.0819519	4.04448e-06	3.28012e-05		FANCC	927.278	-0.35245	0.146988	0.0164931	0.0727705									PYY2	5.36639	-4.58675	2.0124	0.0226524	0.0966351
AC011595.2	0.198258	-21.4309	4.65016	4.05324e-06	3.28645e-05		DHRS13	351.338	-0.792699	0.330684	0.0165233	0.0728698									ATPSCKMT	310.705	0.707423	0.310374	0.0226517	0.0966351
LINC00941	2.32832	-21.4334	4.65109	4.06055e-06	3.2916e-05		RAB40C	847.722	-0.567076	0.236612	0.0165459	0.0729522									CAMK1D	355.974	-0.721653	0.316686	0.0226809	0.0966883
SPG11	1832.43	-0.381389	0.0827763	4.07613e-06	3.30345e-05		FABP3	11.6813	-3.92382	1.63785	0.0165883	0.0730879									TRANK1	416.366	-0.746812	0.327709	0.0226737	0.0966883
MRPL17	2332.85	0.356981	0.0774827	4.08064e-06	3.30554e-05		SORBS1	49.9668	-1.23622	0.515999	0.0165848	0.0730879									RAET1E	33.3193	1.78462	0.783127	0.0226764	0.0966883
PRCP	1987.46	-0.254471	0.0552326	4.08027e-06	3.30554e-05		ZNF493	21.7905	-3.4778	1.45168	0.0165885	0.0730879									HOXC10	7.70915	-3.57513	1.56913	0.0227019	0.0967549
TANGO6	1062.48	-0.371749	0.0806938	4.08699e-06	3.3099e-05		IFFO2	666.918	-0.539951	0.225401	0.0165974	0.0731099									FBN2	6232.35	-0.554718	0.243485	0.0227123	0.0967717
MINDY3	1082.97	0.369729	0.0802593	4.09139e-06	3.31196e-05		HSPBAP1	198.32	0.58932	0.246046	0.0166133	0.0731626									H2BC12	1475.53	0.80276	0.352371	0.0227165	0.0967717
AC010896.1	18.6717	-1.99313	0.43266	4.09147e-06	3.31196e-05		SYNPO	971.669	-0.748323	0.312492	0.0166341	0.0732371									FOPNL	2593.18	0.286857	0.12594	0.0227425	0.0968596
UTP11	1994.25	0.236513	0.0513497	4.10652e-06	3.32337e-05		RELL1	865.963	0.528687	0.220785	0.0166394	0.073243									NSF	3962.44	-0.339002	0.148839	0.0227484	0.0968615
AC107029.1	0.306793	-21.3861	4.64331	4.1092e-06	3.32475e-05		TRIM47	919.68	-0.508143	0.212229	0.0166515	0.0732792									USP38	1155.75	0.478088	0.209924	0.0227604	0.0968899
LINC01934	0.831078	-17.4179	3.78242	4.12537e-06	3.33705e-05		SLF2	2157.3	-0.503147	0.210186	0.0166741	0.0733613									FBXO5	1313.16	-0.494532	0.217218	0.0228066	0.0970638
AC026310.2	9.1484	5.84188	1.26871	4.1331e-06	3.34252e-05		PPDPF	4537.01	-0.486979	0.203442	0.0166792	0.0733666									AL353150.1	17.6681	1.90312	0.83606	0.0228286	0.0971343
NEK9	4126	-0.294986	0.0640828	4.16045e-06	3.36384e-05		SEC14L1	5277.28	-0.318072	0.132899	0.016696	0.0734232									DLGAP5	1897.69	-0.756273	0.332258	0.0228362	0.097144
FAM157A	21.7522	1.23018	0.267286	4.17488e-06	3.37471e-05		SMAD2	1801.9	0.307532	0.128559	0.0167498	0.0736251									AC018553.1	70.9896	1.32329	0.581536	0.0228758	0.0972896
E2F7	3567.53	-0.477928	0.103852	4.18474e-06	3.38189e-05		HAPLN1	148.545	-2.18179	0.912058	0.0167497	0.0736251									FKBP4	8246.74	0.349654	0.15368	0.022893	0.0973037
METTL25	136.173	0.814947	0.177102	4.19323e-06	3.38795e-05		KRT34	733.96	1.12381	0.46992	0.0167796	0.0737221									SRC	1903.21	0.303088	0.133219	0.0228998	0.0973037
BMP3	0.876773	20.0616	4.36256	4.25359e-06	3.43591e-05		TMEM232	13.4426	-2.42275	1.01307	0.0167798	0.0737221									BUD31	2827.82	0.364656	0.16028	0.0228989	0.0973037
AC074387.1	3.37235	5.8456	1.27125	4.25943e-06	3.43982e-05		LRSAM1	746.684	-0.642061	0.268565	0.0168159	0.0738633									MAGED1	9664.14	-0.342252	0.150435	0.0229007	0.0973037
RUVBL1	2831.22	-0.221181	0.0481091	4.27593e-06	3.45233e-05		LRMDA	86.9643	1.38386	0.578884	0.0168221	0.0738733									TIMMDC1	2010.77	0.285903	0.125704	0.0229412	0.0974531
TRIM35	1011.94	-0.540208	0.117505	4.27937e-06	3.45429e-05		ENSAP2	88.9267	-0.925723	0.387268	0.0168303	0.0738896									RAB42	55.0691	-1.58893	0.698698	0.0229578	0.0975005
MSMB	0.580107	-21.3823	4.65114	4.28178e-06	3.45543e-05		BST1	188.901	-1.1321	0.47362	0.0168337	0.0738896									SEC63	3763.72	0.294043	0.129316	0.0229759	0.0975545
AQP11	37.7817	-1.84877	0.402157	4.28319e-06	3.45575e-05		PAWR	1843.02	-0.423773	0.177353	0.0168744	0.0740341									YWHAG	11740.1	0.221649	0.0974863	0.0229877	0.0975815
NFIC	5619.65	-0.377322	0.0820935	4.30173e-06	3.46989e-05		AC012313.1	418.497	-0.510374	0.213596	0.0168746	0.0740341									ATP10A	91.4167	-1.1999	0.527803	0.0230025	0.0976213
NRBP2	414.039	-0.524515	0.114123	4.30591e-06	3.47245e-05		TCEAL3	1405.63	-0.453514	0.18981	0.0168799	0.0740399									ALKBH1	681.669	0.345937	0.152201	0.0230321	0.0977241
AC090236.2	0.638537	21.3143	4.63807	4.31674e-06	3.48037e-05		TMEM159	699.204	0.511904	0.214258	0.0168854	0.0740468									INA	1041.41	0.591945	0.260492	0.0230616	0.0977803
ADO	1899.14	0.241885	0.0526361	4.31882e-06	3.48122e-05		APOLD1	973.334	-0.605966	0.253641	0.016891	0.0740538									POFUT2	2405.31	0.309706	0.136289	0.023061	0.0977803
SIX1	189.155	-0.720382	0.156789	4.33616e-06	3.49438e-05		ADAMTS18	11.0637	4.68056	1.95996	0.0169362	0.0742347									FST	1840.91	-0.693449	0.305144	0.0230545	0.0977803
STX18-AS1	76.1707	-0.996332	0.216887	4.35273e-06	3.50691e-05		TENM2	444.368	-1.41803	0.593911	0.0169577	0.0742953									AP000695.3	11.5083	2.83565	1.24814	0.023092	0.0978862
HOXB13	130.913	-1.02908	0.224019	4.35456e-06	3.50756e-05		TRIM27	2571.71	0.278668	0.116714	0.016958	0.0742953									HSPA8	48194.5	0.272106	0.119782	0.0231064	0.0979013
IL15RA	86.6038	1.85088	0.402958	4.36424e-06	3.51453e-05		AC009690.1	18.4949	-4.32833	1.81296	0.0169662	0.0743139									C4orf33	92.8093	-0.806946	0.35522	0.023106	0.0979013
SPCS1	2083.81	0.30156	0.0656648	4.38138e-06	3.52751e-05		HSPA14	3109.74	0.290952	0.121882	0.0169785	0.0743502									CABLES2	579.262	-0.497768	0.219184	0.0231466	0.0980485
GTF3C2	1963.34	-0.212871	0.0463608	4.39813e-06	3.54016e-05		IRF2BP1	1804.58	-0.289713	0.121492	0.0170967	0.0748503									LDHAP7	5.97289	2.88448	1.27022	0.0231559	0.0980651
PEA15	9592.06	0.366095	0.0797322	4.39959e-06	3.54051e-05		TMEM26	45.9834	-2.45342	1.02901	0.0171142	0.074909									EHMT2	2510.14	-0.401336	0.176757	0.0231741	0.0981192
TAPBP	5854.02	0.501571	0.109241	4.4026e-06	3.5421e-05		AP2B1	10384.7	-0.444158	0.186298	0.0171196	0.0749152									HOXC9	181.567	0.76681	0.337944	0.0232654	0.0984029
OXTR	814.912	-1.45567	0.317546	4.55928e-06	3.66729e-05		DHFR	4639.15	0.677889	0.28436	0.0171298	0.0749423									LINC01152	45.0979	-1.41305	0.622787	0.0232735	0.0984029
AC012485.1	0.147467	-21.3009	4.64679	4.56164e-06	3.66833e-05		CLIC2	18.5129	-4.59971	1.92984	0.0171507	0.0750162									COPS7B	1462.46	-0.358605	0.158049	0.0232716	0.0984029
SEMA3G	7.79369	-5.38544	1.1749	4.56718e-06	3.67193e-05		FUT8-AS1	25.9075	1.74978	0.734171	0.0171564	0.0750198									RAE1	2789.19	0.306587	0.135116	0.023264	0.0984029
HSPE1	3063.27	0.38301	0.0835672	4.57783e-06	3.67963e-05		GALT	254.583	-0.642986	0.269791	0.0171595	0.0750198									SHB	2406.5	0.566668	0.249728	0.0232596	0.0984029
SEPTIN4-AS1	29.6749	-2.14506	0.468031	4.58011e-06	3.6806e-05		AC135048.4	8.86658	-5.47209	2.29622	0.0171679	0.0750388									PLCXD1	305.213	0.689356	0.303827	0.0232738	0.0984029
PIGH	376.58	0.501177	0.109357	4.58513e-06	3.68377e-05		SORT1	1756.68	-0.598621	0.251221	0.0171794	0.0750716									ZNF90	29.1508	-1.56718	0.690897	0.0233096	0.0985311
MIR6726	0.131871	-21.3049	4.65031	4.61908e-06	3.71018e-05		SV2A	3042.63	-0.523812	0.219873	0.0172028	0.0751562									METTL14	888.019	-0.316675	0.139622	0.0233241	0.0985693
AC041040.1	18.8571	2.19216	0.47853	4.62716e-06	3.7158e-05		RBFOX2	7930.47	-0.341035	0.143165	0.0172138	0.0751864									CHMP1B	4070.92	0.388772	0.171436	0.0233448	0.0986337
LIN7A	178.673	-1.2264	0.26772	4.62966e-06	3.71694e-05		MYL9	6269.93	0.779928	0.327425	0.0172187	0.0751901									BHLHB9	247.177	-1.7414	0.767953	0.0233547	0.0986524
RWDD4	819.332	0.306628	0.0669507	4.65185e-06	3.73389e-05		PDF	427.814	-0.576092	0.241864	0.0172244	0.0751977									LRPAP1	3844.89	-0.396701	0.174958	0.0233655	0.098675
FLAD1	870.616	0.304632	0.0665215	4.66185e-06	3.74104e-05		NME3	625.742	-0.696885	0.292599	0.0172326	0.075216									MVK	1565.21	-0.593084	0.261699	0.0234342	0.0989422
RPP30	1260.09	0.329426	0.0719424	4.67145e-06	3.74786e-05		KMT5B	1104.68	0.337689	0.141844	0.0172793	0.0754021									VEGFA	6215.22	0.885169	0.390626	0.0234496	0.0989839
SDF2L1	1426.12	0.558674	0.122049	4.70651e-06	3.77511e-05		SLC16A13	173.512	-0.946044	0.397404	0.0172865	0.0754158									TFPT	517.936	0.453574	0.200183	0.0234636	0.0990196
MYO16-AS1	0.620837	-21.2843	4.65109	4.73511e-06	3.79716e-05		NUDT6	99.6508	-0.765373	0.321574	0.0173088	0.0754954									HOMEZ	342.077	0.527406	0.232817	0.0234929	0.0991204
RNU6-748P	0.150915	-21.2841	4.65173	4.75007e-06	3.80827e-05		DCN	5493.65	1.66834	0.701073	0.0173272	0.0755406									TIMELESS	3615.05	-0.514861	0.227318	0.0235168	0.0991979
RILPL2	1023.92	0.364335	0.0796372	4.76363e-06	3.81825e-05		HPSE	462.373	-0.621176	0.261032	0.0173272	0.0755406									FAM210B	2206.13	-0.682733	0.30146	0.0235277	0.0992206
AC008268.1	0.35046	-21.2567	4.64735	4.78637e-06	3.83558e-05		AC091133.5	8.41464	2.90552	1.22114	0.0173434	0.0755758									CERCAM	4090.69	-0.286203	0.12641	0.023569	0.0993719
AC092279.1	281.096	-0.4084	0.0893524	4.86174e-06	3.89507e-05		PET117	244.529	0.54618	0.22955	0.017343	0.0755758									NDUFA12	1932.26	-0.53705	0.237274	0.0236098	0.0994804
CCHCR1	2007.09	-0.385705	0.0844011	4.87944e-06	3.90833e-05		ZNF710	908.765	0.626567	0.263359	0.0173532	0.0756007									MED9	713.595	-0.423641	0.187166	0.0236077	0.0994804
MCOLN3	154.91	-0.823507	0.180211	4.88483e-06	3.91174e-05		TBC1D3L	17.186	-2.16684	0.910809	0.0173583	0.0756053									KLF10	2710.86	0.473386	0.209149	0.0236113	0.0994804
EXOC6	363.886	-0.619963	0.135705	4.91322e-06	3.93355e-05		SLC30A3	53.6461	-1.27447	0.536464	0.0175161	0.076275									CSPG4	9259.2	-0.624193	0.275797	0.0236212	0.0994987
H3P21	0.497885	-21.2595	4.654	4.92388e-06	3.94027e-05		AL139385.1	21.8715	-2.20982	0.930347	0.0175367	0.0762933									SRPRA	4466.12	0.307072	0.135687	0.0236299	0.0995121
P2RY6	11.6701	4.01678	0.87933	4.9239e-06	3.94027e-05		NPIPA2	13.2453	-2.14465	0.902901	0.017535	0.0762933									CTC1	309.799	-0.688014	0.304063	0.023652	0.0995821
LINC01002	11.0994	2.33537	0.511295	4.93421e-06	3.9476e-05		PRKAR1A	9386.39	0.263343	0.110867	0.0175346	0.0762933									RNF26	1730.36	-0.302089	0.133539	0.0236865	0.099704
FOXA1	64.1442	1.16615	0.255317	4.93655e-06	3.94855e-05		C8orf76	584.899	0.44963	0.189279	0.0175258	0.0762933									L3MBTL2-AS1	15.2992	-2.94326	1.30145	0.0237269	0.0998509
AC080162.1	0.132767	-21.2426	4.65176	4.95758e-06	3.96444e-05		TP53INP1	1962.62	-1.50279	0.632828	0.0175624	0.0763873									MAATS1	10.2044	3.23356	1.43022	0.0237661	0.0999925
AC139530.2	8.1689	-21.2369	4.65106	4.97027e-06	3.97367e-05		DGKE	300.83	0.738127	0.310849	0.0175703	0.0764041
ASS1	1718.5	0.659369	0.144413	4.97497e-06	3.9765e-05		AC105052.1	22.5265	-3.76796	1.58693	0.0175789	0.0764236
C11orf45	70.5383	-0.90837	0.19899	4.99694e-06	3.99313e-05		NCR3LG1	610.202	-1.14145	0.480844	0.0176036	0.0764789
TM9SF2	4860.58	0.245013	0.0536787	5.00827e-06	4.00126e-05		LEMD3	1661.09	0.455181	0.19174	0.0175988	0.0764789
IL34	38.2524	2.51761	0.551637	5.02122e-06	4.01067e-05		NRSN2	3068.62	-0.338997	0.142805	0.0176039	0.0764789
FYN	2582.65	0.349829	0.0766616	5.03593e-06	4.02148e-05		RNF6	1831.61	0.373867	0.157502	0.0176097	0.0764854
TMEM69	741.578	0.354733	0.0777466	5.05049e-06	4.03216e-05		JPT2	6878.77	0.261014	0.109966	0.0176161	0.0764854
NUP58	2506.08	0.361628	0.0793295	5.15061e-06	4.11114e-05		GALNT13	190.044	-0.886232	0.373377	0.0176177	0.0764854
ANXA4	2250.73	-0.656588	0.144079	5.18577e-06	4.13825e-05		ASB3	849.118	0.386344	0.162779	0.0176238	0.0764943
PANK2	1751.91	0.253061	0.0555334	5.19086e-06	4.14135e-05		TRIM16	1470.56	0.697013	0.293692	0.0176309	0.076507
SLC25A29	518.81	-0.450944	0.0989775	5.21316e-06	4.15624e-05		GAPDH	131278	0.346728	0.146119	0.0176487	0.0765489
SOX10	0.722111	-21.2037	4.65396	5.2125e-06	4.15624e-05		ARL5A	1879.47	0.445199	0.187615	0.0176472	0.0765489
ZUP1	356.978	0.342672	0.075212	5.21177e-06	4.15624e-05		PKP2	48.6846	-2.56361	1.08066	0.0176802	0.0766676
NEDD4L	4463.09	0.461295	0.101251	5.21488e-06	4.15664e-05		FZD2	3254.42	-0.482918	0.203587	0.0176897	0.0766908
COL14A1	25.1057	-3.34211	0.733761	5.24449e-06	4.17927e-05		STN1	470.543	-0.509594	0.214868	0.0177084	0.0767543
LRRC32	195.944	1.67718	0.368264	5.25606e-06	4.18752e-05		INPP4A	988.065	-0.487299	0.205743	0.0178608	0.0773969
PAPOLA	8042.02	0.325336	0.0714421	5.26736e-06	4.19555e-05		UTP11	1982.38	0.298792	0.126163	0.0178698	0.0774177
MAP4K3-DT	334.104	-0.570105	0.125199	5.27372e-06	4.19964e-05		CROCC	272.646	-0.738076	0.311755	0.0179091	0.0775703
DUSP3	3433.55	0.451459	0.0991455	5.27608e-06	4.20054e-05		IDO1	93.9778	2.37444	1.00306	0.0179233	0.0776134
HDX	234.982	0.53827	0.118234	5.29888e-06	4.21772e-05		RABGEF1	2295.43	0.343599	0.145158	0.0179298	0.0776237
AC124798.1	120.411	-1.27993	0.281179	5.31315e-06	4.2281e-05		PEF1	3354.47	0.376244	0.158985	0.0179555	0.0777169
LINC01758	0.356207	-21.174	4.65191	5.32201e-06	4.23417e-05		KLC2	2703.18	0.435219	0.183962	0.0179905	0.0778505
ASPHD2	241.208	0.528187	0.116076	5.3556e-06	4.25991e-05		PI4KAP2	464.64	-0.553971	0.234295	0.0180588	0.0781277
TSPAN6	1355.24	-0.243238	0.0534623	5.37193e-06	4.2719e-05		AL162431.1	9.81631	-3.88542	1.64344	0.018069	0.0781537
FRMPD2	24.4366	-3.56294	0.783239	5.39061e-06	4.28577e-05		FKRP	1250.16	0.405792	0.171669	0.0180886	0.0782204
FKBP4	7977.53	0.346968	0.0762846	5.40707e-06	4.29785e-05		AC097709.1	36.6485	9.6446	4.08096	0.0181122	0.0783045
KLF5	909.218	-0.429068	0.0943623	5.44084e-06	4.3237e-05		MSL3	1110.87	0.368581	0.155988	0.0181335	0.0783783
AC008764.2	0.147933	-21.1448	4.65047	5.44673e-06	4.32737e-05		ZNF138	122.462	-1.03567	0.438352	0.0181455	0.0784122
SLC4A2	5956.46	0.384486	0.0846024	5.50355e-06	4.37151e-05		GLRX3	3485.38	0.398605	0.168764	0.018181	0.0785475
FKBP14	2226.29	0.352909	0.077686	5.55217e-06	4.4091e-05		GPRASP2	479.942	-2.176	0.921336	0.018187	0.0785548
NBL1	3464.19	0.414501	0.0912474	5.55626e-06	4.41133e-05		CUTC	315.714	-0.524366	0.222036	0.018195	0.0785713
CLDN15	109.355	-0.698204	0.153715	5.56697e-06	4.41881e-05		ZNF282	1577.9	-0.30741	0.130194	0.0182173	0.0786494
PBX4	36.7815	1.46157	0.321799	5.57561e-06	4.42465e-05		LINC00665	54.7963	-1.61617	0.68469	0.0182535	0.0787693
GPN3	1470.59	0.355338	0.0782531	5.60211e-06	4.44465e-05		PPM1F	3764.33	-0.354241	0.150069	0.0182495	0.0787693
RPS19P3	0.192748	-21.1041	4.64928	5.64635e-06	4.47872e-05		DNAJC5	7232.83	0.276607	0.1172	0.0182679	0.0788135
TEP1	542.132	-0.669309	0.147476	5.66802e-06	4.49487e-05		RBPJ	6938.4	0.294425	0.124763	0.0182811	0.0788519
CAMSAP2	2538.59	0.365494	0.0805357	5.67133e-06	4.49645e-05		RUFY3	351.714	-0.733121	0.310768	0.0183212	0.0790069
PLEKHA5	1185.19	-0.37405	0.0824493	5.71328e-06	4.52866e-05		HCAR2	12.5081	5.07315	2.15072	0.0183333	0.0790407
B4GALT4	1040.67	0.284757	0.0627954	5.76912e-06	4.57187e-05		AC007114.1	24.4255	-1.66292	0.705021	0.0183402	0.0790521
HSDL2	2565.47	-0.400858	0.0884087	5.78381e-06	4.58246e-05		GRHL1	69.4279	-1.08744	0.461087	0.0183524	0.0790865
WDHD1	1900.52	-0.340968	0.0752203	5.81729e-06	4.60791e-05		SPTBN2	45.4861	-1.55716	0.660316	0.0183635	0.0790931
NEIL1	23.4045	-2.06491	0.455579	5.82933e-06	4.61639e-05		LUC7L	871.543	0.389415	0.165133	0.0183645	0.0790931
DCAF6	3263.04	0.215183	0.0475001	5.89388e-06	4.66643e-05		RAB11FIP1	270.55	-0.855335	0.362715	0.0183666	0.0790931
AC107294.2	14.132	-2.90955	0.642339	5.90895e-06	4.6762e-05		AC107959.3	12.6965	2.73289	1.15918	0.0183928	0.0791875
TOMM5	2858.36	0.433578	0.0957204	5.90873e-06	4.6762e-05		SRPX2	1160.14	-0.522686	0.221712	0.0183983	0.0791928
AC013643.2	0.266826	-21.0257	4.6423	5.9222e-06	4.68561e-05		LACTB	1950.24	0.407998	0.173104	0.0184255	0.0792919
NRM	1213.94	-0.316035	0.069785	5.93476e-06	4.69446e-05		AC234582.2	5.1782	-4.02324	1.70705	0.0184312	0.0792981
TRMO	488.697	0.443847	0.0980257	5.95845e-06	4.71212e-05		ZFPM2	127.032	-1.20608	0.511763	0.0184369	0.0793043
MAP4K4	16463.6	-0.371724	0.0821024	5.9667e-06	4.71755e-05		KXD1	2642	0.404544	0.171692	0.0184623	0.0793949
SYTL5	34.0023	-2.14486	0.473779	5.97884e-06	4.72607e-05		ANKFY1	2623.67	-0.333014	0.141368	0.0184899	0.0794773
TMEM130	9.12274	-3.09281	0.683247	5.99283e-06	4.73604e-05		SYNGAP1	531.226	-0.701373	0.297735	0.0184881	0.0794773
ACTBL2	16.5503	-2.92725	0.646693	5.99741e-06	4.73856e-05		H3C10	39.5002	-1.7026	0.722809	0.0184959	0.0794847
BEX3	5196.06	-0.352769	0.0779358	5.99948e-06	4.7391e-05		KBTBD7	121.72	-0.769516	0.326789	0.0185339	0.0796296
FCER1G	12.0473	3.24162	0.716227	6.01205e-06	4.74794e-05		GPX3	30.3627	-2.03395	0.86383	0.0185442	0.0796556
ANXA9	9.27925	-3.5499	0.784407	6.0228e-06	4.75534e-05		ATG12	2361.79	0.309067	0.131298	0.0185758	0.0797731
ST3GAL2	3249.18	0.45836	0.101326	6.07949e-06	4.79899e-05		TRIB3	1254.52	-0.485172	0.206163	0.0186057	0.0798808
CSTA	53.3661	1.55254	0.343261	6.09931e-06	4.81353e-05		TTI1	1667.74	0.345257	0.146719	0.0186138	0.0798808
MAPRE2	1956.42	-0.251605	0.0556403	6.12596e-06	4.83345e-05		FAM172A	729.752	0.674597	0.286666	0.0186101	0.0798808
OTUD6B-AS1	731.235	0.363442	0.0803852	6.14759e-06	4.84941e-05		FENDRR	5.34086	-5.47164	2.32546	0.0186265	0.079917
LUC7L	811.297	0.344397	0.0762079	6.20783e-06	4.89579e-05		ZSCAN16	41.2567	-1.0185	0.432883	0.0186309	0.0799177
HCN1	0.347834	-21.0187	4.6517	6.22804e-06	4.91061e-05		CEMIP2	3835.63	0.624445	0.265447	0.0186511	0.0799861
NDRG2	44.9209	2.73838	0.606066	6.23438e-06	4.91448e-05		C10orf143	24.7247	-1.76548	0.750607	0.0186694	0.0800459
HHIPL2	12.0169	-4.01143	0.887873	6.24187e-06	4.91925e-05		FAM86FP	54.121	-1.26347	0.537315	0.0187001	0.0801594
AL512288.2	0.132124	-21.0433	4.65856	6.26823e-06	4.93776e-05		CEP89	1155.59	0.420852	0.179004	0.0187195	0.0801622
SLC6A13	0.751278	20.9825	4.64509	6.26801e-06	4.93776e-05		GEMIN7	633.862	0.524552	0.223096	0.0187112	0.0801622
CTC1	329.293	-0.575321	0.127394	6.29912e-06	4.96095e-05		TOMM34	4976.84	0.413456	0.175844	0.0187098	0.0801622
LRTOMT	89.2879	-0.870071	0.192678	6.31173e-06	4.96861e-05		ADAMTS5	1110.46	1.16083	0.493773	0.0187265	0.0801622
AC113382.2	0.407097	-21.0122	4.65313	6.31048e-06	4.96861e-05		PEX2	1573.2	0.331317	0.140926	0.0187225	0.0801622
MEOX1	16.4267	2.63494	0.583526	6.31552e-06	4.96931e-05		COL14A1	12.6336	-5.68689	2.41883	0.0187181	0.0801622
MRPL2	1427.92	0.336431	0.074505	6.31515e-06	4.96931e-05		ERO1A	3052.66	0.538799	0.229251	0.0187602	0.0802877
MBOAT2	1970.19	-0.224707	0.0497731	6.34296e-06	4.98976e-05		TAP2	4331.74	0.53983	0.229699	0.018765	0.08029
CPA1	0.425736	-20.983	4.64788	6.34552e-06	4.99063e-05		GPS1	4029.92	-0.233494	0.0993642	0.0187792	0.0803323
AL117372.1	0.477307	-21.0164	4.65538	6.3487e-06	4.99198e-05		AL513166.1	9.62205	3.06604	1.30491	0.0187923	0.08037
ATP6V0A2	1374.9	0.344436	0.0762976	6.35037e-06	4.99216e-05		ANO10	1677.72	0.382034	0.16264	0.0188257	0.0804945
CRIP3	0.540942	-20.9321	4.63709	6.35963e-06	4.99829e-05		ZNF891	43.6538	-1.21384	0.516978	0.0188773	0.0806966
PYM1	820.486	0.336426	0.0745571	6.4121e-06	5.03837e-05		DIP2C	758.846	-0.612695	0.261107	0.0189494	0.0809583
UNK	1317.65	-0.321585	0.0712831	6.44084e-06	5.05979e-05		AC008760.2	13.3881	5.54061	2.36124	0.0189516	0.0809583
GINS1	1446.83	-0.400315	0.0887386	6.447e-06	5.06348e-05		NRM	1161.79	-0.406575	0.17327	0.0189514	0.0809583
PUS7L	1355.33	-0.45591	0.101068	6.45484e-06	5.06847e-05		PHKA2	399.489	-0.467585	0.199313	0.0189771	0.081049
PRPF38B	1493.36	-0.343119	0.0760762	6.47654e-06	5.08435e-05		F8	267.854	-0.539717	0.230077	0.0189857	0.0810668
PPM1E	76.0963	-0.92732	0.205616	6.48381e-06	5.08773e-05		ARPC4	5196.02	0.387407	0.165166	0.0189985	0.0811031
COBLL1	799.213	-0.664908	0.147431	6.4834e-06	5.08773e-05		AMMECR1	1462.37	-0.619902	0.264349	0.0190264	0.0812035
PPIAP47	0.523668	-20.9359	4.6425	6.49432e-06	5.09481e-05		TCP11	12.3679	2.20071	0.938557	0.0190382	0.0812355
TMED8	1514.26	0.384013	0.0851728	6.52455e-06	5.11736e-05		SERF1B	445.152	0.636725	0.271566	0.0190456	0.0812483
AC012020.1	0.780177	17.4564	3.87257	6.55358e-06	5.13895e-05		TSACC	9.06369	3.83314	1.63506	0.0190606	0.0812937
HIVEP3	852.135	0.909475	0.201768	6.55893e-06	5.14197e-05		NXF3	171.167	1.07398	0.458239	0.0190929	0.0814131
KLHDC7A	9.64909	-3.56606	0.791385	6.60304e-06	5.17537e-05		GACAT2	11.0155	-4.51593	1.92696	0.0191009	0.0814285
ELDR	0.401794	20.9793	4.65635	6.62129e-06	5.18849e-05		AC007773.1	26.7071	-2.44555	1.04361	0.0191115	0.0814553
TCF7	101.576	-1.14872	0.255055	6.67481e-06	5.22924e-05		KIF20A	2705.24	-0.743658	0.317361	0.0191161	0.0814562
LINC02263	0.509912	-20.9512	4.65224	6.68513e-06	5.23612e-05		ADPGK-AS1	3.67897	4.87826	2.08194	0.0191223	0.081464
TMEM100	27.7233	-2.49583	0.554253	6.69844e-06	5.24536e-05		B3GALT6	1841.2	0.448686	0.191498	0.0191279	0.0814692
TRMT10C	1118.97	0.311063	0.0690942	6.73123e-06	5.26983e-05		SREK1IP1	1295.34	0.377078	0.160946	0.0191356	0.0814835
TLE1	1764.46	0.323119	0.071775	6.73699e-06	5.27313e-05		MIR6821	17.5632	1.63876	0.699567	0.0191533	0.0815401
AC131009.3	14.264	1.60213	0.355951	6.76406e-06	5.29311e-05		TBKBP1	467.582	0.494121	0.210953	0.0191642	0.0815682
CIAO2A	1620.62	0.298332	0.066289	6.77991e-06	5.30431e-05		TPBGL	30.3238	-1.86406	0.796086	0.0192051	0.0817233
XRN2	7377.91	0.226791	0.0504036	6.8117e-06	5.32675e-05		ANKRD18B	265.803	-0.779964	0.333153	0.019224	0.0817852
MALSU1	943.48	0.356905	0.079321	6.81127e-06	5.32675e-05		FBXO41	18.2482	3.83772	1.63939	0.0192348	0.0818126
LCN2	6.02261	6.63721	1.47518	6.81935e-06	5.33152e-05		PCLO	30.6347	-2.34018	0.999832	0.0192544	0.0818771
SLC25A42	380.375	-0.509587	0.113276	6.83949e-06	5.34605e-05		PTGER1	10.8246	4.45796	1.90514	0.0192853	0.0819901
GADD45GIP1	4686.89	0.325899	0.072487	6.92533e-06	5.41191e-05		SREBF2-AS1	6.38852	2.73406	1.16849	0.0192922	0.0820007
RER1	5397.58	0.236154	0.0525265	6.92766e-06	5.4125e-05		TMTC3	2138.05	-0.35077	0.149923	0.0193009	0.0820149
TBCD	3422.93	-0.269755	0.0600134	6.95971e-06	5.43631e-05		ABHD15	513.625	-0.517132	0.221034	0.0193043	0.0820149
COMMD10	518.253	0.364887	0.0811986	6.99754e-06	5.46461e-05		NPM3	1095.72	-0.30677	0.13114	0.0193222	0.082072
IKZF5	577.149	-0.333056	0.0741407	7.04833e-06	5.50302e-05		NPIPB5	553.561	-0.766484	0.327702	0.019337	0.0820977
TSPAN31	635.428	0.429792	0.0956908	7.07341e-06	5.52134e-05		AC011462.1	22.0132	-4.77658	2.04217	0.0193368	0.0820977
AC240274.1	467.222	-0.80756	0.179809	7.08208e-06	5.52685e-05		FAM200A	185.687	0.549082	0.234766	0.0193433	0.0821058
LINC01106	35.3673	-1.22452	0.27268	7.09939e-06	5.5391e-05		MAML1	2687.07	-0.335376	0.143454	0.0193943	0.0822849
ABCA9	10.8323	-4.44068	0.989064	7.12981e-06	5.56157e-05		ATP2B2	6.22088	-4.92312	2.10576	0.0193907	0.0822849
MTHFR	340.51	-0.572142	0.127435	7.13361e-06	5.56327e-05		SF3B4	5283.97	0.303018	0.129648	0.0194267	0.0824037
AL009177.1	0.153675	20.8712	4.6497	7.16514e-06	5.5866e-05		LGALS3	3211.06	-0.518867	0.222027	0.0194413	0.0824133
REPS2	202.373	-0.61221	0.136405	7.18295e-06	5.59921e-05		ABHD3	397.283	0.565521	0.241992	0.0194423	0.0824133
PRDX4	3686.64	0.368313	0.0820845	7.22345e-06	5.6295e-05		DTD1	1603.35	0.268768	0.115007	0.019441	0.0824133
PDZD11	2353.24	0.318957	0.0710894	7.23338e-06	5.63596e-05		KLHL24	900.454	-0.361114	0.154559	0.0194697	0.0824922
GOLIM4	2961.27	-0.406182	0.0905629	7.28866e-06	5.67775e-05		FAM104B	312.169	-0.474295	0.203001	0.0194694	0.0824922
PRMT5	3687.59	0.261254	0.0582569	7.30786e-06	5.69141e-05		AIF1L	135.505	1.10951	0.474981	0.0194958	0.0825841
CECR2	0.618594	-20.8578	4.65136	7.31745e-06	5.69758e-05		MYDGF	7051.62	0.414717	0.17758	0.0195236	0.0826831
PRDX6	7427.07	0.3421	0.0762913	7.32109e-06	5.69913e-05		MIF-AS1	267.133	-0.771148	0.33023	0.0195337	0.0827071
GLIS1	246.369	-0.890453	0.198654	7.38006e-06	5.74373e-05		PLCXD2	192.926	-0.765991	0.328096	0.0195615	0.0828061
RBBP4	7340.14	-0.16418	0.0366426	7.44383e-06	5.79205e-05		CRNKL1	1746.29	0.34171	0.146375	0.0195706	0.0828258
H2BC12	1372.56	0.737387	0.164583	7.45289e-06	5.79739e-05		C14orf93	145.399	-0.701099	0.300432	0.0196147	0.0829935
FRG1FP	0.23312	20.8269	4.64855	7.45408e-06	5.79739e-05		CCDC169	89.1964	-0.94559	0.405396	0.019674	0.0831878
TAF4	978.991	-0.412789	0.0921378	7.45998e-06	5.80067e-05		HNMT	169.087	0.661401	0.283542	0.019667	0.0831878
SRD5A3	447.235	0.57454	0.128257	7.47841e-06	5.81368e-05		BNC2-AS1	20.111	-2.01693	0.864678	0.0196703	0.0831878
VWDE	34.1747	-1.60251	0.357762	7.49003e-06	5.82139e-05		CELF2	111.285	-1.18224	0.506872	0.0196786	0.0831885
DGKQ	764.059	-0.436335	0.0974413	7.53713e-06	5.85668e-05		LRRC36	6.89302	-5.80136	2.48822	0.0197253	0.0833669
F8A2	536.262	0.510473	0.114036	7.59082e-06	5.89706e-05		ZNF518B	249.272	1.61357	0.692235	0.019756	0.0834778
AC111182.1	0.899843	19.329	4.31838	7.60614e-06	5.90763e-05		FBLN5	147.487	-1.08241	0.464398	0.0197651	0.0834972
LINC01374	0.501742	-20.8305	4.65412	7.61527e-06	5.91338e-05		POM121C	3125.4	-0.378491	0.16241	0.0197816	0.0835481
AVEN	645.317	0.388037	0.086719	7.65361e-06	5.94181e-05		TGDS	335.532	0.545781	0.234207	0.0197881	0.0835494
GPR137B	444.211	0.40035	0.0894748	7.66107e-06	5.94573e-05		Z97989.1	10.885	-2.78797	1.1964	0.0197908	0.0835494
EFCAB2	262.278	0.44888	0.100321	7.66213e-06	5.94573e-05		ARHGAP42	327.032	0.703408	0.301885	0.0198034	0.0835835
DIS3	2753.82	0.287342	0.0642304	7.69092e-06	5.96672e-05		MED13L	3917.19	-0.596409	0.255992	0.0198172	0.0836217
AC020612.2	0.159473	20.7968	4.6497	7.72327e-06	5.98778e-05		CLIC6	70.5259	1.46447	0.628604	0.0198214	0.0836217
AC012085.1	1102.5	0.379201	0.084781	7.7233e-06	5.98778e-05		RNF112	24.0783	-2.40992	1.03454	0.0198352	0.0836611
NUB1	2283.14	0.258828	0.0578677	7.72173e-06	5.98778e-05		TNFSF4	291.161	-1.61718	0.694295	0.0198466	0.0836903
MYH2	1.36011	-17.4128	3.8934	7.73549e-06	5.99588e-05		POLB	720.938	0.448687	0.19265	0.0198577	0.083718
LINC02078	0.638443	-20.7793	4.64792	7.79785e-06	6.04285e-05		BIN1	2457.49	0.406189	0.174456	0.0198953	0.0838575
MAPK8IP3	430.915	-0.791328	0.177028	7.81937e-06	6.05816e-05		TGM4	8.92586	4.39155	1.88638	0.0199102	0.0839017
SPRY1	80.9014	-1.60216	0.358449	7.83316e-06	6.06747e-05		DTWD1	844.745	0.478004	0.205368	0.0199362	0.083992
TASOR	3119.99	-0.257921	0.0577196	7.87661e-06	6.09923e-05		CTTN	5719.99	-0.304983	0.131038	0.0199415	0.0839954
ARSF	0.980721	-20.8105	4.6572	7.87833e-06	6.09923e-05		PAIP2	3452.6	0.387433	0.166486	0.019959	0.0840502
LINC02617	0.233672	-20.7888	4.65238	7.87949e-06	6.09923e-05		ZNF512	1398.86	-0.393283	0.169026	0.0199777	0.0840921
SDSL	415.096	0.556382	0.124558	7.93774e-06	6.14294e-05		MEGF9	610.319	-0.57908	0.248878	0.0199779	0.0840921
AP5B1	1179.56	-0.30783	0.0689415	8.00384e-06	6.19269e-05		EPHX4	33.549	-2.20248	0.94673	0.019997	0.0841342
RASGRP1	89.718	1.03077	0.230896	8.0361e-06	6.21625e-05		PRMT5	3726.16	0.302664	0.130098	0.0199955	0.0841342
APOL1	645.649	-1.01302	0.226957	8.06359e-06	6.23611e-05		AL162171.1	15.0262	2.59405	1.11549	0.0200469	0.0843254
AC010198.2	250.526	0.92134	0.206467	8.10404e-06	6.26598e-05		DNALI1	74.2631	-1.21428	0.522314	0.0200818	0.0844151
MRPL50	781.107	0.35597	0.0797736	8.1103e-06	6.26941e-05		NUDT17	29.4413	-1.59015	0.683964	0.020077	0.0844151
EXOSC4	1069.97	0.475385	0.106537	8.11419e-06	6.271e-05		AC138904.1	9.35563	-4.01511	1.72704	0.0200796	0.0844151
PNPLA2	3198.33	0.355178	0.0796153	8.15104e-06	6.29807e-05		SPINT1	16.7584	-3.90583	1.68027	0.0200971	0.084424
CES2	3868.48	-0.533188	0.119546	8.19148e-06	6.32788e-05		FECH	1057.6	-0.381138	0.163964	0.0200975	0.084424
FUT8	1718.74	0.395565	0.0887019	8.2157e-06	6.34516e-05		KYAT1	250.079	-0.902205	0.38812	0.0200961	0.084424
RHOT2	2411.51	-0.208859	0.0468467	8.25929e-06	6.3774e-05		AP005264.7	7.72861	5.24774	2.25764	0.0201021	0.0844244
AC012213.5	1.19941	20.6887	4.64057	8.26435e-06	6.37987e-05		NADSYN1	695.004	-0.578983	0.249162	0.0201405	0.0845666
COPB2	9037.45	0.177875	0.0399023	8.28173e-06	6.39185e-05		CMTR1	2623.16	-0.354803	0.152701	0.0201514	0.0845933
ZNF792	88.9388	1.23548	0.277157	8.28557e-06	6.39337e-05		SLC30A1	2244.35	-0.666008	0.286703	0.0201795	0.0846888
NUP160	2265.57	-0.305342	0.0685096	8.31429e-06	6.41409e-05		HMGB2	3697.22	-0.527125	0.226923	0.0201832	0.0846888
AC078852.1	0.283967	20.6938	4.64359	8.33403e-06	6.42788e-05		STK38L	1053.08	0.424685	0.182841	0.0201953	0.0847016
MSTO1	581.092	0.308099	0.0691662	8.4102e-06	6.48517e-05		IL7	17.0092	2.87939	1.23965	0.0201935	0.0847016
CORO2B	1480.17	-0.60032	0.134783	8.42894e-06	6.49816e-05		AC116407.2	10.8426	-3.20385	1.37946	0.0202037	0.0847177
MYORG	366.977	-0.540336	0.121321	8.43737e-06	6.5032e-05		GSTM1	8.91864	-2.74794	1.18325	0.0202131	0.0847379
AL161431.1	1353.38	0.711629	0.159789	8.44656e-06	6.50717e-05		BCKDHB	414.191	-0.491061	0.211513	0.0202514	0.0848796
NSA2	3091.16	0.311669	0.069983	8.44821e-06	6.50717e-05		NABP1	893.659	0.697285	0.300385	0.0202703	0.0849398
KCNT2	49.5661	-1.65825	0.372345	8.44679e-06	6.50717e-05		ARHGEF5	13.6279	-3.64531	1.57092	0.0203143	0.0851051
TMEM18	1099.38	0.316585	0.071104	8.49063e-06	6.53837e-05		RPAP3	1566.89	0.363694	0.156774	0.0203483	0.0851991
AL360270.3	10.6693	2.15456	0.483953	8.50729e-06	6.54974e-05		LUM	5380.38	1.63335	0.704085	0.0203505	0.0851991
AC020687.1	0.870277	16.5282	3.7126	8.51044e-06	6.55069e-05		ALKBH6	842.626	0.415692	0.179186	0.0203466	0.0851991
RPS6KA6	251.202	-0.586213	0.131687	8.52454e-06	6.56008e-05		GTF2H4	678.502	-0.421154	0.181585	0.0203773	0.0852923
MRM3	1298.15	0.268775	0.0603856	8.54792e-06	6.57659e-05		CTDP1	1443.88	0.366366	0.158006	0.0204121	0.0854188
NAXD	1125.66	-0.268392	0.0603054	8.56496e-06	6.58822e-05		C10orf67	13.3682	-4.28179	1.84675	0.0204196	0.0854311
MRPL13	2285.66	0.298011	0.0669638	8.57354e-06	6.59335e-05		RHOD	29.5599	-2.74257	1.18321	0.0204542	0.0855564
TXN	6319.84	0.412428	0.0926773	8.58099e-06	6.5976e-05		PAQR4	2215.69	-0.348131	0.150217	0.0204755	0.0855969
LINC01537	42.7272	1.74414	0.391958	8.59419e-06	6.60509e-05		LINC00920	43.5807	-1.66102	0.716702	0.0204715	0.0855969
TMCC3	349.423	-0.742925	0.166956	8.59459e-06	6.60509e-05		EGR3	76.2148	-1.84474	0.79601	0.0204776	0.0855969
NIFKP1	0.133186	-20.6839	4.64901	8.62329e-06	6.62566e-05		MTHFR	317.397	-0.675007	0.291298	0.0204908	0.0856137
GBP5	25.0662	3.92429	0.882192	8.65354e-06	6.64742e-05		ZBTB1	1085.4	0.387249	0.167115	0.0204896	0.0856137
SEMA6D	15.1533	3.59491	0.808194	8.66452e-06	6.65437e-05		LHX6	14.2474	-3.55524	1.53433	0.0204967	0.0856191
ZBTB1	1040.79	0.342218	0.0769556	8.70933e-06	6.68678e-05		PIP4K2B	1709.26	-0.525994	0.227011	0.0205015	0.0856199
ATP5MPL	1095.21	0.429946	0.0966838	8.71062e-06	6.68678e-05		AC006538.2	65.4046	-1.53991	0.664741	0.0205279	0.0856673
FN3K	63.3632	-1.72742	0.388463	8.71612e-06	6.6895e-05		OSCAR	38.6349	2.25572	0.973706	0.0205237	0.0856673
AL691420.1	37.5533	2.35077	0.528828	8.77913e-06	6.73635e-05		RNF181	2454.28	0.478116	0.20639	0.0205271	0.0856673
SHANK2	16.1195	-2.43633	0.548153	8.80468e-06	6.75294e-05		GCAT	747.797	0.400596	0.172932	0.0205311	0.0856673
LMAN1	10180.8	0.334601	0.0752818	8.80358e-06	6.75294e-05		NDP	41.1009	1.96328	0.847668	0.0205532	0.08574
AC239860.3	0.749614	19.3102	4.3451	8.82485e-06	6.7669e-05		MYO1D	20.9871	2.71624	1.17298	0.0205761	0.0858164
FMNL1	1635.84	0.578939	0.130309	8.87951e-06	6.8073e-05		LEO1	1082.55	0.400397	0.172969	0.0206211	0.0859274
AHR	3278.47	0.536352	0.12073	8.88912e-06	6.81314e-05		MSLN	47.1302	-2.17579	0.939911	0.0206189	0.0859274
HRH1	1144.5	0.347828	0.0783105	8.92691e-06	6.84057e-05		AC009133.2	53.379	-0.921831	0.398215	0.0206181	0.0859274
YPEL1	113.19	-1.2792	0.288006	8.93023e-06	6.8416e-05		MTSS2	2188.48	-0.566443	0.244675	0.0206085	0.0859274
AC016705.1	0.565842	20.5909	4.6376	8.99618e-06	6.89058e-05		CEP85L	419.893	-0.683623	0.295342	0.0206306	0.0859285
CD276	4253.13	-0.364557	0.0821133	9.00908e-06	6.89892e-05		LDHC	10.5943	-4.16759	1.80045	0.0206269	0.0859285
OTUB1	3513.12	0.266723	0.0600778	9.01132e-06	6.8991e-05		WDR63	104.334	-1.4391	0.621769	0.0206392	0.0859454
TRIM4	894.932	-0.347979	0.0783818	9.01494e-06	6.90033e-05		PRCP	1815.42	-0.312706	0.135136	0.0206673	0.0860237
TRAP1	5560.11	-0.231597	0.0521711	9.03003e-06	6.91034e-05		CYP4V2	187.613	0.611055	0.26406	0.0206634	0.0860237
RECQL	7007.62	0.230432	0.0519116	9.04027e-06	6.91663e-05		PEPD	2888.84	-0.448833	0.194	0.0206915	0.0861054
TMBIM4	1116.83	0.333624	0.0751625	9.05023e-06	6.92271e-05		AC090114.2	136.004	-0.752917	0.325551	0.0207367	0.0862743
CERS6	4658.33	-0.310138	0.0698783	9.06897e-06	6.9355e-05		IMPA1	1219.46	0.423901	0.183395	0.0208103	0.0865611
TYMSOS	474.028	-0.760073	0.171277	9.09323e-06	6.9525e-05		SESN2	1994.96	-0.653606	0.282847	0.0208431	0.0866784
GLB1L3	0.294598	20.6353	4.6503	9.10475e-06	6.95976e-05		AP001062.1	66.2157	-1.00331	0.434221	0.0208544	0.0867059
ZNF618	1100.51	-0.634808	0.143077	9.1295e-06	6.97712e-05		CAB39L	204.267	0.662959	0.286946	0.0208661	0.0867354
THBS4	186.235	-0.759058	0.171089	9.1384e-06	6.98237e-05		HECTD4	1269.49	-0.649951	0.281349	0.0208813	0.0867408
EMID1	24.7107	-2.22201	0.500902	9.16361e-06	7.00008e-05		WFIKKN1	13.6889	-2.53983	1.09941	0.0208786	0.0867408
CLK3	1425.79	0.304301	0.0685988	9.16626e-06	7.00054e-05		CTDSP1	2286.63	-0.450308	0.194926	0.0208798	0.0867408
CEP162	192.979	-0.747521	0.168531	9.18562e-06	7.01376e-05		AL391840.3	9.0624	-3.21761	1.39342	0.0209357	0.086947
AKAP8L	2183.53	0.249454	0.056262	9.25895e-06	7.06742e-05		SV40_Ago	61.8464	1.05318	0.456221	0.0209723	0.0870798
ZC4H2	375.595	-0.424459	0.0957331	9.26e-06	7.06742e-05		AUP1	4364.26	0.378509	0.163975	0.0209802	0.0870934
RNF216	2637.68	-0.304497	0.0686866	9.28728e-06	7.08508e-05		RUNDC1	1202.35	0.389173	0.168611	0.0209929	0.0871265
SHE	0.537668	-20.6112	4.64931	9.28523e-06	7.08508e-05		SERPINB9P1	9.07771	-3.32992	1.4431	0.0210282	0.0872538
AC093107.2	0.423266	-20.616	4.6519	9.34798e-06	7.12981e-05		TSC2	2661.85	-0.3489	0.151228	0.0210487	0.0873193
CSGALNACT1	463.204	1.53305	0.345944	9.35832e-06	7.13611e-05		C22orf23	92.7065	-1.16112	0.503519	0.0211103	0.0875397
GMPPB	1146.69	0.298683	0.06741	9.38632e-06	7.15587e-05		CYP2D7	4.65977	-5.00075	2.16859	0.0211112	0.0875397
MYOD1	0.676168	-20.5874	4.64701	9.41212e-06	7.17394e-05		BMPR1A	1083.75	-0.365799	0.158735	0.0211969	0.0878695
MPLKIP	1414.32	0.329691	0.0744193	9.41523e-06	7.17473e-05		CES1	12.6073	4.67817	2.0301	0.0212001	0.0878695
METTL23	816.949	0.39258	0.0886186	9.42339e-06	7.17935e-05		ERGIC3	5900.79	-0.401236	0.174206	0.0212659	0.0881223
BBS1	505.157	-1.27604	0.288057	9.43177e-06	7.18414e-05		MEGF6	109.39	-1.93217	0.838951	0.0212746	0.0881305
PSRC1	542.148	-0.714019	0.161223	9.47683e-06	7.21686e-05		TINCR	7.32922	-4.49746	1.95292	0.021282	0.0881305
PCDH19	7.02086	4.64281	1.04841	9.49147e-06	7.2264e-05		PIK3CB	1300.78	-0.368008	0.159795	0.0212784	0.0881305
ADORA2BP1	7.1734	5.63115	1.27167	9.50393e-06	7.23428e-05		BCL2L2-PABPN1	281.64	1.47878	0.642204	0.0212978	0.0881765
CCPG1	2585.69	-0.322895	0.0729326	9.5419e-06	7.26157e-05		SSR4P1	42.1305	-1.56178	0.678286	0.0213049	0.0881864
KCTD1	605.275	-0.352332	0.0795865	9.55405e-06	7.26921e-05		AL133227.1	17.7505	-2.59943	1.12909	0.0213222	0.0882188
LYAR	1236.64	0.337485	0.0762425	9.57867e-06	7.28606e-05		PDXK	5354.53	-0.241368	0.104839	0.0213198	0.0882188
PFDN6	1452.99	0.308275	0.0696442	9.58045e-06	7.28606e-05		ATM	1173.19	-0.501102	0.217701	0.021347	0.0882901
GAPDHP1	366.378	0.469977	0.106193	9.61305e-06	7.30924e-05		ZSWIM4	1360.12	0.698308	0.30338	0.0213489	0.0882901
SFT2D1	845.56	0.40419	0.0913303	9.61806e-06	7.31143e-05		TRMT2B	1120.38	0.369973	0.160783	0.0213874	0.0884299
UFC1	1488.24	0.364726	0.0824457	9.69663e-06	7.3679e-05		BROX	2403.96	0.277964	0.120803	0.0213932	0.088434
DUSP12	573.124	0.387053	0.0874922	9.69537e-06	7.3679e-05		DSTYK	1322.15	-0.585311	0.2544	0.021406	0.0884511
AC099552.1	7.43122	6.59471	1.49079	9.7058e-06	7.37323e-05		AC015909.1	10.3709	3.3097	1.43854	0.0214068	0.0884511
WBP4	558.536	0.380576	0.0860609	9.77121e-06	7.42128e-05		FGFBP3	58.1514	-1.23485	0.536747	0.0214131	0.0884575
SLC3A2	7939.58	0.377428	0.0853874	9.86183e-06	7.48845e-05		PHF11	396.442	0.622168	0.270463	0.0214264	0.0884931
SPR	788.836	0.443592	0.100367	9.88309e-06	7.50293e-05		LIPC	8.94144	-4.36092	1.89584	0.0214337	0.0885035
SSU72	3228.11	0.247768	0.0560644	9.89969e-06	7.51387e-05		ZNF771	439.794	-0.556913	0.242249	0.021509	0.0887947
PAM16	645.709	0.55869	0.126445	9.94223e-06	7.54449e-05		RRAGD	21.5159	2.68016	1.16589	0.021515	0.0887999
SLC35F2	847.964	0.413907	0.0936852	9.95903e-06	7.55556e-05		TMEM234	147.288	0.953898	0.415214	0.0215978	0.089122
ZMYND15	8.50816	-3.89476	0.881681	9.98818e-06	7.57601e-05		LINC01443	43.0624	-1.65356	0.720219	0.021681	0.0894454
PLA2G4A	526.27	1.08406	0.245438	1.00161e-05	7.59409e-05		FUS	12520.3	0.244389	0.10645	0.0216864	0.089448
OGFOD3	1373.62	-0.221009	0.050038	1.00164e-05	7.59409e-05		TMEM121B	11.9762	2.61395	1.13863	0.0216929	0.0894552
ARC	19.1824	-2.04425	0.462912	1.00512e-05	7.61876e-05		ANAPC7	2133.9	-0.298996	0.13025	0.0217012	0.0894695
GSTK1	1189.22	-0.332051	0.0752063	1.00916e-05	7.64773e-05		MSTO1	613.999	0.341545	0.148812	0.0217244	0.0895417
NCKAP5L	2006.38	-0.302809	0.0685884	1.01068e-05	7.65751e-05		RAB27A	1895.02	-0.325364	0.141766	0.0217283	0.0895417
ZNF366	0.749198	19.4448	4.40451	1.01122e-05	7.6599e-05		RAPGEFL1	105.447	-0.960929	0.418758	0.0217497	0.0895906
HIPK3	1171.54	-0.369144	0.0836413	1.01751e-05	7.70588e-05		MRI1	940.06	-0.337926	0.147263	0.0217498	0.0895906
CMTR1	2814.56	-0.24962	0.0565616	1.01835e-05	7.71051e-05		MKNK1	602.614	-0.476948	0.207872	0.0217658	0.0896229
MSH2	3411.63	-0.212452	0.0481507	1.02306e-05	7.74449e-05		LINC00842	21.5607	2.50072	1.08992	0.0217672	0.0896229
SAMD9	2650.28	-0.790152	0.179112	1.02664e-05	7.7699e-05		ZNF300P1	13.5175	3.11886	1.35943	0.0217765	0.0896416
VSIG10	667.772	-0.366022	0.0829764	1.0282e-05	7.77998e-05		SUOX	431.016	-0.582214	0.253838	0.0218112	0.0897518
ASB8	779.45	-0.404932	0.0918173	1.03277e-05	7.81278e-05		AC082651.1	7.8998	-5.06883	2.20998	0.0218129	0.0897518
CU639417.2	0.195318	-20.4871	4.64556	1.03348e-05	7.81647e-05		AL031432.4	5.69753	4.56225	1.98948	0.0218374	0.0898326
AP001476.1	0.510752	20.4736	4.6429	1.03538e-05	7.82912e-05		AL357054.4	12.3048	2.5423	1.10893	0.0218723	0.0899562
WDR35	705.793	-0.362481	0.0822214	1.04039e-05	7.86528e-05		TMA16	873.519	0.333972	0.145695	0.0218904	0.0900111
LINC02594	0.788333	20.4819	4.6467	1.0441e-05	7.89154e-05		AL355994.2	5.35999	-5.68094	2.47872	0.0219123	0.0900812
AC145285.1	0.476309	-20.4927	4.6494	1.04517e-05	7.89788e-05		SIX1	179.576	-0.847677	0.369937	0.0219398	0.0901545
C16orf72	4187.09	0.30516	0.0692391	1.04645e-05	7.90585e-05		ARMC9	2067.23	0.39832	0.173828	0.0219366	0.0901545
WDCP	806.301	-0.29539	0.0670395	1.05195e-05	7.94563e-05		AL049796.1	13.7656	2.69198	1.17494	0.0219542	0.0901938
ECI1	2308.42	-0.325405	0.0738662	1.05623e-05	7.97623e-05		OTUD5	3534.28	0.293233	0.127993	0.0219626	0.0902085
DLEU1	260.286	-0.413644	0.0939302	1.06399e-05	8.03308e-05		SGMS2	1323.19	-0.551857	0.240892	0.0219701	0.0902194
DYSF	912.05	-1.23038	0.279414	1.06556e-05	8.04318e-05		IL18BP	42.471	-1.31106	0.572595	0.02204	0.0904867
CAPN10	557.783	0.30323	0.0688761	1.06989e-05	8.07408e-05		GPATCH11	1124.72	0.381623	0.166711	0.0220718	0.0905974
SAMD13	21.5848	-1.864	0.423699	1.08579e-05	8.19226e-05		AC138894.1	24.5339	-7.6847	3.35898	0.0221489	0.0908884
NR2E3	0.456806	-20.4935	4.65879	1.08809e-05	8.20778e-05		AC008687.7	20.0548	-3.8387	1.67794	0.0221525	0.0908884
SEC63	3698.71	0.216737	0.049274	1.08946e-05	8.21634e-05		UNC13D	21.4993	-2.29054	1.00145	0.0221827	0.0909924
SAP30L	1202.14	-0.29246	0.0664907	1.08999e-05	8.21851e-05		GSTM2	50.1768	-1.00586	0.439834	0.0222007	0.0910462
HLA-C	20776.7	0.443095	0.100749	1.09257e-05	8.23617e-05		AC022211.3	93.2466	-0.847734	0.370712	0.0222092	0.091061
AAMP	5287.03	0.150811	0.0342917	1.09301e-05	8.23731e-05		SLC8A1-AS1	82.8994	1.32204	0.578207	0.0222281	0.0910787
ZFAS1	2088.31	0.456379	0.103773	1.0932e-05	8.23731e-05		CAB39	4936.24	0.375553	0.164249	0.0222255	0.0910787
RHBDL2	163.841	0.653303	0.148553	1.09359e-05	8.23842e-05		BEX3	4403.65	-0.485546	0.212351	0.0222235	0.0910787
DIP2C	905.115	-0.461734	0.105016	1.09856e-05	8.27403e-05		SYNJ2	3967.22	-0.530873	0.232222	0.0222506	0.0911509
ZNF787	1955.94	0.288259	0.0655705	1.10181e-05	8.29667e-05		ZNF232	206.885	-0.550084	0.24069	0.022287	0.0912482
PTPN22	286.174	-0.694123	0.157978	1.11393e-05	8.38611e-05		PKIG	1568.23	0.648017	0.283546	0.022289	0.0912482
AC132938.3	0.515192	-20.3909	4.64128	1.11607e-05	8.40035e-05		C6orf89	3511.54	-0.360594	0.157771	0.0222808	0.0912482
DMRTA1	99.3939	-1.44519	0.329051	1.12318e-05	8.45202e-05		RTEL1-TNFRSF6B	86.1851	-1.43161	0.626439	0.0222945	0.0912503
LRRC42	1867.33	-0.224478	0.0511454	1.13864e-05	8.56461e-05		FXR1	6801.01	0.242924	0.106342	0.0223504	0.0914591
MGAT4A	12.6073	3.70561	0.844288	1.13855e-05	8.56461e-05		NSUN6	202.384	-0.594638	0.260361	0.0223774	0.0915297
XRCC3	757.851	-0.531767	0.12117	1.14075e-05	8.57862e-05		ST3GAL5	246.49	-0.590648	0.258607	0.022374	0.0915297
APLP1	1255.48	-0.695338	0.158459	1.14337e-05	8.59641e-05		TMEM9	2818.77	0.483113	0.211573	0.0224049	0.0915819
AKAP17BP	0.457088	-20.3897	4.6469	1.14498e-05	8.60668e-05		NXPH3	61.4065	1.36176	0.59634	0.0223998	0.0915819
SP100	3972.26	0.407338	0.0928441	1.14749e-05	8.62363e-05		WWTR1-AS1	11.6617	-2.12991	0.932753	0.0224031	0.0915819
MGA	1131.44	-0.408447	0.0931038	1.1492e-05	8.63456e-05		AC010186.3	82.4697	1.12977	0.494808	0.0224155	0.0916054
CROCC	306.788	-0.74499	0.169821	1.14968e-05	8.63629e-05		NME4	2758.7	-0.425568	0.186557	0.0225382	0.0920867
AC009412.1	689.49	-0.433422	0.0988126	1.15295e-05	8.65896e-05		AL021807.1	22.2722	-2.05856	0.902603	0.0225669	0.0921835
NORAD	12180.7	-0.272523	0.0621395	1.15632e-05	8.68237e-05		LHFPL2	4213.13	0.436746	0.191519	0.022582	0.0922252
PLCXD2	255.203	-0.732725	0.167084	1.15784e-05	8.69191e-05		SNX2	2191.14	-0.421163	0.184699	0.022592	0.0922456
FAM219A	1488.64	0.351408	0.0801392	1.16005e-05	8.7066e-05		MARCHF7	3728.81	0.291301	0.127761	0.0226053	0.0922737
NCLN	6012.22	0.241286	0.0550267	1.16042e-05	8.70745e-05		TCEAL9	4291.63	0.313421	0.137466	0.0226087	0.0922737
TAX1BP1	5170.55	0.238938	0.0545046	1.16618e-05	8.74873e-05		LRRC73	37.3137	-2.2631	0.992913	0.022652	0.09243
CYS1	161.65	-0.602516	0.137451	1.16789e-05	8.75971e-05		ZNF205	562.652	-0.369077	0.16196	0.0226782	0.0925168
SFRP2	0.28025	20.405	4.65807	1.18367e-05	8.8761e-05		CCDC15-DT	11.1205	-3.33135	1.46224	0.0227119	0.0926342
MTR	1573.35	-0.381813	0.087162	1.18407e-05	8.877e-05		AC009812.1	7.21585	3.16293	1.38858	0.0227381	0.0927204
BCAP29	2157.67	0.35852	0.0818453	1.18431e-05	8.877e-05		LINC01204	271.194	0.626486	0.275077	0.0227566	0.0927759
SCARF2	2318.49	-0.367994	0.0840223	1.18832e-05	8.90516e-05		HOMER1	609.731	0.62063	0.272523	0.0227655	0.0927918
CCDC58	465.986	0.512472	0.117019	1.19009e-05	8.91645e-05		COPS3	4748.54	0.299702	0.131612	0.0227762	0.0928151
TCEAL1	539.956	-0.448802	0.102481	1.19036e-05	8.91651e-05		EFNA5	370.423	-0.898737	0.39475	0.0228028	0.0929031
CTDSP1	2386.76	-0.33771	0.0771273	1.19442e-05	8.94501e-05		MANBA	510.472	-0.638936	0.280652	0.0228092	0.0929091
AKNA	309.409	-0.769411	0.17575	1.19841e-05	8.97293e-05		RAB29	1082.48	-0.373154	0.163945	0.0228402	0.0929946
ACACA	2415.57	-0.510011	0.116511	1.20132e-05	8.99276e-05		ZER1	2763.98	-0.255355	0.112188	0.0228387	0.0929946
MRI1	1042.68	-0.252468	0.0576827	1.20417e-05	9.01211e-05		HECW2	1105.7	0.568762	0.249942	0.0228711	0.0930834
AC100788.2	0.23758	-20.3431	4.64819	1.20566e-05	9.02126e-05		STX1A	255.107	-0.661772	0.290816	0.0228719	0.0930834
FBXO32	2125.01	0.74244	0.169646	1.20657e-05	9.02614e-05		DET1	159.954	1.29517	0.569384	0.0229249	0.0932584
AC084855.1	0.838667	-16.8319	3.8464	1.20869e-05	9.04003e-05		AC010878.1	4.44013	4.09068	1.79829	0.0229202	0.0932584
XYLB	141.072	-0.742554	0.169698	1.21018e-05	9.04921e-05		PACC1	749.057	0.347872	0.152942	0.0229343	0.0932763
LINC02243	0.340165	-20.3752	4.65676	1.21208e-05	9.06146e-05		CDC25B	5049.79	-0.442733	0.19467	0.0229496	0.0933181
SOX15	44.2119	-1.4766	0.33748	1.21235e-05	9.0615e-05		CHID1	1422.09	-0.396392	0.174337	0.0229829	0.0934331
FEZ2	2272.98	0.222907	0.0509513	1.21485e-05	9.07815e-05		LINC01139	84.2078	-1.30137	0.572411	0.0229972	0.0934708
FEZ1	93.4365	1.00319	0.229355	1.22021e-05	9.11425e-05		IGSF10	20.0575	-2.457	1.08089	0.0230179	0.0935345
PARD3B	284.763	-0.670742	0.153348	1.22e-05	9.11425e-05		RABL2A	137.774	-0.88695	0.390266	0.0230453	0.0936258
HOXC6	280.048	0.521422	0.119256	1.22943e-05	9.18117e-05		QSOX1	26569.6	0.483498	0.212793	0.0230773	0.0937351
CNIH1	3101.06	0.274763	0.0628467	1.23135e-05	9.19349e-05		ZNF668	789.846	-0.364239	0.160314	0.023084	0.0937419
AP000344.1	0.916734	-20.3571	4.65769	1.23883e-05	9.24734e-05		WBP4	610.922	0.319137	0.14048	0.0231009	0.0937901
CDK4	7986.06	-0.309975	0.0709346	1.24321e-05	9.27797e-05		PKD1L2	5.8444	-3.90285	1.71829	0.0231257	0.0938704
MEOX2	7.60384	5.39733	1.23526	1.24586e-05	9.29574e-05		SLC16A14	242.007	-0.612424	0.269781	0.0232028	0.094163
FBXO48	131.969	0.680499	0.155794	1.25429e-05	9.35663e-05		STYX	857.298	0.362817	0.159837	0.0232123	0.094181
NIP7	2422.51	0.24523	0.0561814	1.27143e-05	9.4824e-05		VANGL1	1118.49	-0.556408	0.245137	0.0232207	0.0941836
NDFIP1	3705.61	0.197427	0.0452307	1.2718e-05	9.48307e-05		FBXO16	11.2319	-4.91142	2.16387	0.023223	0.0941836
ANXA10	169.083	-1.24095	0.284406	1.28122e-05	9.5513e-05		SRSF9	8076.09	0.374067	0.16487	0.0232771	0.0943619
SIDT2	773.404	-0.431058	0.0987982	1.2828e-05	9.56099e-05		EDNRA	136.666	-1.0982	0.484027	0.0232754	0.0943619
ADPRM	167.378	0.563062	0.129063	1.28465e-05	9.57058e-05		CREBRF	683.657	-0.44139	0.194571	0.0232967	0.0944209
ARNILA	0.637326	-20.3196	4.65752	1.2844e-05	9.57058e-05		TFAP4	351.516	-0.517958	0.228355	0.0233161	0.0944792
MPPE1	537.625	-0.418469	0.0959396	1.29e-05	9.60841e-05		SLC9A8	689.911	0.478618	0.211031	0.0233289	0.0945104
ODAPH	8.54701	6.44382	1.47737	1.29061e-05	9.6108e-05		TTLL12	2503.57	-0.298922	0.131831	0.0233617	0.0946024
RDH10	1099.21	-0.82223	0.188524	1.29232e-05	9.6215e-05		PRKAR1B	242.45	-0.680798	0.300239	0.0233586	0.0946024
ODR4	610.414	0.342169	0.0784567	1.29327e-05	9.62647e-05		SDHAF4	210.248	-0.563092	0.248378	0.0233856	0.0946783
MDM2	18978.3	-0.979217	0.224581	1.29952e-05	9.67092e-05		C1orf53	142.594	-0.920315	0.406009	0.0234062	0.0947414
AC118549.1	2015.72	-0.259209	0.0594504	1.30004e-05	9.67267e-05		RAB15	564.221	-0.647743	0.285895	0.0234718	0.0949862
FLNB	10772.1	-0.389352	0.0893101	1.30328e-05	9.69465e-05		ABHD8	406.168	-0.635038	0.28034	0.0234978	0.0950707
DNAJC7	3755.03	0.19203	0.0440547	1.30718e-05	9.72156e-05		PSMC3IP	954.588	0.449837	0.198652	0.0235465	0.0952473
AC008119.1	0.257995	-20.2594	4.648	1.30818e-05	9.72687e-05		MAPT	35.4547	-1.65816	0.732629	0.0236167	0.0955106
RN7SL351P	0.375201	-20.2697	4.65239	1.31949e-05	9.80889e-05		UFD1	4259.18	0.441487	0.195083	0.0236311	0.0955482
AC078819.1	639.962	0.423524	0.0972221	1.32306e-05	9.83328e-05		NPEPPSP1	154.534	-0.699147	0.308983	0.023652	0.095612
FBXW5	3490.99	-0.281242	0.0645627	1.32399e-05	9.83806e-05		CLPS	5.7183	4.95215	2.18927	0.0236969	0.0957725
C10orf105	4.36443	-4.80822	1.10381	1.32453e-05	9.83997e-05		PARD3	2644.46	-0.34994	0.154756	0.0237443	0.0959185
AC090398.2	0.34065	-20.2428	4.64736	1.32606e-05	9.84915e-05		AL132780.2	10.5272	-3.07245	1.35874	0.0237442	0.0959185
PIP5KL1	72.9837	-0.970079	0.222761	1.33186e-05	9.89008e-05		ERFL	27.305	-2.29002	1.01276	0.0237484	0.0959185
GSTM2	79.5763	-1.07308	0.246429	1.33349e-05	9.90004e-05		IER5	4038.26	-0.438889	0.194121	0.023765	0.0959509
GRAMD4	226.617	-0.678961	0.156045	1.35485e-05	0.000100563		TERT	41.9195	2.46704	1.09119	0.0237667	0.0959509
CMAHP	95.5613	0.944562	0.21709	1.35512e-05	0.000100563		RAB8A	2601.96	0.233049	0.10309	0.0237816	0.0959904
PSMD3	7764.89	0.175664	0.0403737	1.35552e-05	0.000100571		RNF130	444.479	-0.412737	0.182598	0.023799	0.0960188
NATD1	1132.41	-0.679449	0.156165	1.35614e-05	0.000100596		SLC27A4	1638.67	-0.34237	0.151462	0.0237941	0.0960188
ACAD11	416.587	-0.963263	0.221402	1.35678e-05	0.000100621		SRI	1304.86	-0.341472	0.151091	0.0238182	0.0960755
NSMCE2	1047.67	0.259788	0.0597265	1.36368e-05	0.000101111		CASC3	3837.39	0.285801	0.126469	0.0238309	0.0960854
IFRD1	1278.38	0.401919	0.0924147	1.3671e-05	0.000101343		KCNIP3	134.751	-1.3442	0.594818	0.0238302	0.0960854
HAUS5	888.405	-0.416903	0.0958727	1.37068e-05	0.000101586		CD81	5406.97	-0.266568	0.117985	0.0238624	0.09613
DENND4C	1973.97	-0.33262	0.0764938	1.37179e-05	0.000101647		ENOX1	244.3	0.486832	0.215461	0.0238531	0.09613
HPS5	1112.94	0.334826	0.0770079	1.37416e-05	0.0001018		TGM1	11.786	-3.36726	1.49038	0.0238626	0.09613
PRRT2	83.6658	-1.10998	0.255309	1.37648e-05	0.00010195		PGS1	973.762	0.360635	0.159611	0.023855	0.09613
SSR4	5299.94	0.417558	0.0960504	1.37837e-05	0.000102068		ATP6V1FNB	51.225	-0.983005	0.435149	0.0238828	0.0961909
CHADL	27.6697	-2.33895	0.538086	1.38143e-05	0.000102272		BZW1-AS1	6.81305	5.12806	2.27063	0.0239189	0.0962945
CD40	9.45192	5.25321	1.20873	1.38616e-05	0.000102601		AK3P3	8.05766	-3.23635	1.433	0.0239185	0.0962945
KIAA0930	2007.79	-0.284017	0.0653552	1.38803e-05	0.000102717		ARMC1	2796.09	0.331345	0.146728	0.0239313	0.0963238
MAD1L1	1935.96	-0.270813	0.0623369	1.39693e-05	0.000103353		AC022509.2	11.7691	3.93456	1.74239	0.023937	0.0963258
ZNF692	122.916	-0.632774	0.145686	1.40293e-05	0.000103775		DNAJC19P9	5.70639	3.80046	1.68311	0.0239455	0.0963367
APPBP2	2434.14	-0.235889	0.0543171	1.40667e-05	0.000104029		ZBTB49	127.624	0.8855	0.392173	0.02395	0.0963367
ITGAX	71.9455	-1.53755	0.35409	1.41032e-05	0.000104276		ATP6V1A	3135.25	-0.331561	0.146883	0.0239881	0.0964391
BMP7	6.98319	6.83907	1.57561	1.42112e-05	0.000105052		UBA6	2946.05	0.476819	0.211232	0.023988	0.0964391
AL391704.1	4.7649	5.81215	1.33907	1.42211e-05	0.000105103		KIAA0319	6.84524	-3.92229	1.73762	0.0239909	0.0964391
PLCXD1	286.283	0.609274	0.140377	1.42307e-05	0.000105151		OGFOD1	3782.56	0.233721	0.103587	0.0240534	0.0966694
PRX	271.47	-0.725167	0.167106	1.42759e-05	0.000105462		AGER	32.085	-1.98076	0.878281	0.0241161	0.0969005
NUDT15	1041.54	0.27353	0.0630324	1.42799e-05	0.000105469		ADGRL1	521.279	-0.596652	0.264645	0.0241624	0.0970259
SPPL3	2433.79	-0.203451	0.0468908	1.4324e-05	0.000105772		FMC1	499.696	0.580263	0.257377	0.0241629	0.0970259
PAX8	89.4637	0.843985	0.194536	1.43494e-05	0.000105937		C9orf85	409.853	0.475144	0.210736	0.0241529	0.0970259
SFXN1	2822.58	0.24437	0.056329	1.43611e-05	0.000106001		CIDECP1	348.4	0.682559	0.303018	0.0242884	0.0975087
GRM8	12.5871	5.68673	1.31118	1.44365e-05	0.000106534		TMCO1	3456.76	0.424851	0.188628	0.0243023	0.0975226
AC005730.2	0.828778	-20.2037	4.65879	1.44648e-05	0.00010672		SLC28A3	105.948	0.829943	0.368476	0.0242994	0.0975226
EEF1AKMT4	375.627	0.609138	0.140503	1.45488e-05	0.000107317		ELMO2	1333.15	0.242552	0.1077	0.0243157	0.0975556
TRBC2	82.6877	-2.28831	0.527866	1.45752e-05	0.000107471		STK38	1754.69	-0.388392	0.172496	0.0243473	0.0976614
MS4A7	0.323487	20.1664	4.652	1.4576e-05	0.000107471		CSNK2A2	3716.67	0.244987	0.108822	0.024369	0.0977062
LIMD2	496.048	0.746798	0.1723	1.46234e-05	0.000107798		P2RY1	40.3364	2.10288	0.934075	0.0243665	0.0977062
SLC25A22	1010.68	0.317002	0.0731626	1.47202e-05	0.000108488		TRAF2	1711.74	0.357413	0.158778	0.0243841	0.0977458
NFE2L1	8171.53	0.3791	0.0875274	1.4829e-05	0.000109266		DNAAF2	435.767	0.367482	0.163326	0.0244494	0.0979867
TADA1	232.886	-0.367015	0.084741	1.48423e-05	0.000109341		USP21	589.718	-0.397841	0.176827	0.0244563	0.0979933
KIF21B	276.616	1.22404	0.282636	1.48575e-05	0.000109429		PAXX	803.573	-0.474169	0.210807	0.024493	0.098119
SLC25A33	637.152	0.33237	0.076749	1.48693e-05	0.000109492		LMO2	13.3646	3.07651	1.36783	0.024501	0.0981303
AP002748.5	21.7559	19.9744	4.61263	1.48861e-05	0.000109592		TNXB	86.5406	-1.93514	0.860454	0.0245139	0.0981609
PTGES3L	12.1266	2.50575	0.578754	1.49406e-05	0.00010997		C19orf57	142.505	-0.760862	0.338344	0.0245265	0.0981902
LIMS4	166.857	1.11681	0.257967	1.4961e-05	0.000110097		XRCC3	737.364	-0.664206	0.295444	0.0245659	0.0983267
CYP4V2	192.032	0.697258	0.161084	1.50101e-05	0.000110435		HSCB	664.487	0.54498	0.242436	0.0245806	0.0983644
AC108865.1	0.555227	-20.0957	4.64488	1.51546e-05	0.000111474		CCDC58	507.508	0.528569	0.235193	0.0246157	0.0984841
NIPAL2	368.398	0.489624	0.113181	1.51819e-05	0.000111651		ADAMTS13	12.1138	-2.5451	1.13256	0.0246264	0.0985054
TARS3	266.347	0.459199	0.106151	1.519e-05	0.000111686		FRMPD3	34.1452	-3.02308	1.34532	0.0246329	0.0985105
TOP3A	2708.88	-0.210361	0.0486382	1.52523e-05	0.00011212		PTPRM	1670.18	-0.339235	0.150984	0.024651	0.0985617
ZMYM4	2550.32	-0.285401	0.0659897	1.52584e-05	0.000112141		ANGPTL6	8.24623	-3.61974	1.61125	0.024669	0.0985914
FIG4	1342.46	-0.417832	0.0966204	1.52897e-05	0.000112347		COX18	382.338	-0.573753	0.25539	0.0246669	0.0985914
DCUN1D2	354.533	-0.428492	0.0990974	1.53262e-05	0.000112591		EVA1B	1543.38	0.535142	0.238304	0.0247275	0.0987996
EFNA5	475.098	-0.663201	0.153417	1.54009e-05	0.000113115		RSPO3	28.6693	-2.02215	0.900505	0.0247316	0.0987996
CHST3	2107.03	-0.372023	0.0860708	1.54419e-05	0.000113393		MARCHF9	590.122	-0.485278	0.216143	0.0247571	0.0988537
TSEN15	1156.52	-0.287362	0.0664934	1.54859e-05	0.000113692		SMAD9	153.785	-0.971189	0.432581	0.0247616	0.0988537
TMPRSS11F	0.456137	20.0657	4.64352	1.55165e-05	0.000113892		CLPTM1	8189.04	0.280863	0.125104	0.0247664	0.0988537
UPK1B	0.922786	20.0125	4.63182	1.55572e-05	0.000114166		KLHL8	893.406	0.382503	0.17036	0.0247516	0.0988537
ANKRD34B	0.803162	18.5516	4.29421	1.55936e-05	0.000114409		C12orf4	1431.2	0.337145	0.150187	0.024779	0.0988828
SCOC	1996.95	0.243512	0.056386	1.56973e-05	0.000115145		ZSWIM9	712.026	-0.441093	0.196525	0.0248026	0.098956
NCOR1	4556.97	-0.393727	0.0911835	1.57472e-05	0.000115486		ADGRV1	12.4332	-3.65122	1.62755	0.0248723	0.099213
TFAP4	396.059	-0.520533	0.120566	1.57867e-05	0.000115751		IGFBPL1	29.8408	2.67307	1.1917	0.0248914	0.0992679
ID2-AS1	31.4898	-1.66699	0.386214	1.58716e-05	0.000116349		SBF1	7771.46	-0.414414	0.184763	0.0248999	0.0992804
NMNAT2	465.341	0.741539	0.17184	1.59405e-05	0.000116829		NBPF20	305.828	-0.523507	0.23343	0.0249177	0.0993093
FAM102B	647.788	-0.632986	0.146689	1.59491e-05	0.000116842		AC087741.1	16.5526	-2.63298	1.17399	0.0249127	0.0993093
TRMT6	1705.1	0.272992	0.0632636	1.5949e-05	0.000116842		SRGAP2	2853.85	-0.430768	0.192091	0.024928	0.0993288
IFI27L1	230.443	0.602471	0.139624	1.59644e-05	0.000116929		TBX2-AS1	48.505	-1.70637	0.760992	0.0249417	0.0993623
VEGFB	1399.88	-0.459534	0.106511	1.60002e-05	0.000117167		OGDH	4891.85	-0.341522	0.15232	0.0249526	0.0993811
AMOTL2	5852.59	-0.47907	0.11105	1.60326e-05	0.000117379		PLP2	3635.39	-0.339112	0.15125	0.0249571	0.0993811
FAM78A	129.734	-0.780484	0.180969	1.61187e-05	0.000117984		SETD1A	2471.19	-0.547955	0.244408	0.0249631	0.0993838
RNF126	2007.28	0.330018	0.0765222	1.61265e-05	0.000118015		KLF6	5425.99	0.456601	0.203679	0.0249766	0.0994164
SFTA1P	12.3981	-3.77244	0.874742	1.61327e-05	0.000118036		AGTPBP1	551.245	-0.390781	0.174381	0.0250284	0.0995759
DENND11	436.782	-0.443705	0.102927	1.62621e-05	0.000118957		FAM78A	115.621	-0.727914	0.324816	0.025026	0.0995759
MYRIP	21.5755	-2.43388	0.564804	1.63812e-05	0.000119803		MT-ND6	605.224	-0.802442	0.358089	0.0250327	0.0995759
SCARNA5	0.275659	19.9945	4.63999	1.63873e-05	0.000119822		NUP58	2725.13	0.452483	0.201929	0.0250393	0.0995811
ZBTB44-DT	0.204351	-20.0129	4.64588	1.64997e-05	0.000120618		DPM1	1961.92	0.454438	0.202825	0.0250555	0.0996242
ZNF469	322.594	1.03205	0.2396	1.65202e-05	0.000120743		AC083855.2	132.774	0.773721	0.345363	0.0250705	0.0996625
MDN1	1977.64	-0.547922	0.12721	1.65303e-05	0.000120791		PNPLA7	10.8537	-3.45859	1.54416	0.025105	0.0997785
ATP2A1	28.564	-1.90972	0.443446	1.65818e-05	0.000121141		IL21R	55.4038	-2.81516	1.25717	0.0251374	0.0998022
HCLS1	16.0893	4.62204	1.07336	1.6614e-05	0.000121351		TTC21B	580.593	0.652786	0.291516	0.0251377	0.0998022
AC138420.1	0.526318	20.0107	4.64716	1.66222e-05	0.000121385		ITGA2	5228.89	-0.818301	0.365423	0.0251346	0.0998022
HSPB6	324.962	-1.38635	0.321965	1.66298e-05	0.000121414		MTHFD1L	2185.13	-0.408853	0.182579	0.0251349	0.0998022
SLC9B2	171.738	0.590333	0.137137	1.67228e-05	0.000122041		DTX2P1-UPK3BP1-PMS2P11	81.7807	1.13066	0.504885	0.0251279	0.0998022
ZC3HAV1	2758.6	-0.456777	0.106111	1.67207e-05	0.000122041
SEMA3E	64.0716	-1.56693	0.364081	1.67895e-05	0.000122502
TBCK	216.595	-0.51738	0.120221	1.68059e-05	0.000122573
SERPINA6	12.3878	4.44239	1.03226	1.68064e-05	0.000122573
FOXL1	783.643	-0.614702	0.142838	1.68125e-05	0.000122592
TTC38	591.729	-0.341146	0.0792834	1.68602e-05	0.000122913
BBS10	646.386	-0.413562	0.0961636	1.70327e-05	0.000124144
RRAS2	2693.36	-0.375868	0.0874013	1.70425e-05	0.00012419
ENTPD7	1925.02	0.402432	0.093599	1.71158e-05	0.000124697
LINC01562	0.340697	-20.0062	4.65345	1.71398e-05	0.000124819
AL390026.1	0.400846	19.9853	4.64856	1.71382e-05	0.000124819
AL645922.1	10.7523	19.9908	4.65097	1.72182e-05	0.000125364
LINC02762	72.7391	-1.26396	0.294087	1.72418e-05	0.000125485
UBQLN1	10461.3	0.184829	0.0430045	1.72422e-05	0.000125485
MSL2	926.627	-0.264431	0.061541	1.73262e-05	0.000126069
FLG-AS1	43.7142	-1.51016	0.351564	1.74262e-05	0.00012677
KLF10	2504.09	0.428193	0.0996848	1.74322e-05	0.000126787
FCAMR	15.8023	7.93125	1.84644	1.74362e-05	0.00012679
TMEM183A	2302.12	-0.23962	0.0557895	1.74633e-05	0.000126959
AL136984.1	0.244175	-19.9644	4.64947	1.75548e-05	0.000127598
STAU2	1647.88	-0.292424	0.0681064	1.75774e-05	0.000127735
PPP1R3G	188.164	-0.698225	0.162637	1.76156e-05	0.000127958
WNT1	0.355223	19.9359	4.64363	1.76134e-05	0.000127958
DOLPP1	1172	-0.277493	0.064642	1.76458e-05	0.000128151
MRPL20	1380.13	0.278095	0.064799	1.77344e-05	0.000128767
RABGEF1	2246.08	0.256816	0.0598464	1.77668e-05	0.000128975
IMPA1	1139.71	0.356569	0.0830932	1.77719e-05	0.000128984
TTC21B	538.35	0.478343	0.111472	1.77764e-05	0.00012899
CYC1	7454.37	0.281764	0.065666	1.77973e-05	0.000129114
LIN7B	176.094	0.794409	0.185173	1.78599e-05	0.000129541
RALB	3471.8	0.16063	0.0374506	1.79385e-05	0.000130037
FAM210B	3049.87	-0.589899	0.137534	1.79386e-05	0.000130037
STMN4	1.16315	19.8927	4.63797	1.79397e-05	0.000130037
PON1	0.411826	-19.9613	4.65451	1.79812e-05	0.00013031
RAB12	2685.82	0.245971	0.0573583	1.80023e-05	0.000130436
GNA11	5273.68	-0.234844	0.054773	1.80628e-05	0.000130847
MTF1	1120.6	0.348832	0.0813879	1.81881e-05	0.000131727
SERBP1P1	385.879	-0.351857	0.082106	1.8241e-05	0.000132081
AC006978.2	0.275656	-19.9179	4.65041	1.84349e-05	0.000133458
NCAPD2	8733.64	-0.525876	0.122788	1.84564e-05	0.000133585
SPINDOC	1342.2	0.298393	0.0696804	1.84963e-05	0.000133846
PALM	1267.19	-0.520801	0.121633	1.85424e-05	0.000134151
RB1CC1	3741.21	0.362508	0.0846776	1.86021e-05	0.000134554
GHRH	0.325986	-19.8913	4.64653	1.86144e-05	0.000134615
AC025470.2	15.8979	-2.91307	0.680534	1.86414e-05	0.000134782
AC027514.1	0.601678	19.8715	4.6427	1.8676e-05	0.000135004
FLNA	107342	-0.291832	0.0682056	1.87975e-05	0.000135854
PRTFDC1	847.577	0.309177	0.0722619	1.88104e-05	0.000135918
SYNDIG1	1.24631	-18.8699	4.41054	1.88267e-05	0.000136007
SRPK2	2006.61	-0.24545	0.0573725	1.88425e-05	0.000136093
MRPL32	1124.89	0.378616	0.0885125	1.88965e-05	0.000136454
HMOX2	1932.37	-0.322765	0.0754648	1.89408e-05	0.000136745
SLC30A5	2062.09	0.235957	0.0551703	1.89523e-05	0.0001368
MAPK8IP2	74.6991	-0.993471	0.232308	1.8984e-05	0.000136984
AC145098.1	1.62201	15.2564	3.56752	1.89868e-05	0.000136984
SCAI	248.384	-0.56384	0.131848	1.89899e-05	0.000136984
FNTB	520.337	-0.387858	0.0907015	1.90107e-05	0.000137105
SH3GL1	8504.41	-0.199411	0.0466366	1.90421e-05	0.000137303
UNC93B3	0.551954	19.8505	4.64268	1.90582e-05	0.00013739
AC106712.2	8.76882	3.16373	0.740279	1.9225e-05	0.000138564
PADI2	14.937	-3.44334	0.805883	1.93077e-05	0.00013913
PPP3R1	5533.39	0.190531	0.0445943	1.9326e-05	0.000139233
P3H4	2586.43	-0.390127	0.091314	1.93407e-05	0.00013931
DTD1	1671.34	0.237791	0.055661	1.9361e-05	0.000139426
KALRN	331.674	0.774916	0.181411	1.94064e-05	0.000139725
AL354928.1	0.297101	-19.8639	4.65044	1.94254e-05	0.000139832
GUCY2F	0.817567	19.8473	4.64716	1.94731e-05	0.000140146
SNX11	1507.69	0.248098	0.0580955	1.95015e-05	0.000140321
AC007091.1	0.391985	19.8566	4.64976	1.9508e-05	0.000140338
RAD23A	5208.41	0.253442	0.0593537	1.95439e-05	0.000140565
FAM166C	0.244708	-19.8671	4.65272	1.95477e-05	0.000140565
SCML2	249.569	-0.508008	0.11899	1.96069e-05	0.000140961
AC010478.1	0.470898	19.8389	4.64695	1.96156e-05	0.000140994
PYCR1	2458.68	-0.395268	0.0925951	1.96544e-05	0.000141243
UTP4	4358.6	0.220318	0.0516272	1.97689e-05	0.000142036
TMCO3	2851.96	-0.295114	0.0691567	1.97836e-05	0.000142089
SSTR2	6.15757	3.68446	0.863424	1.97886e-05	0.000142089
TRIR	6767.73	0.298649	0.0699861	1.97882e-05	0.000142089
PPP4R1	4590.52	-0.193173	0.0452717	1.98139e-05	0.000142241
MRTO4	1868.88	0.223151	0.0523066	1.9881e-05	0.000142693
PSG5	356.232	-2.02441	0.474598	1.99439e-05	0.000143114
ACAD9	1289.67	-0.232233	0.054451	1.99916e-05	0.000143426
PGLYRP2	0.61558	19.8325	4.65167	2.01231e-05	0.00014434
KMT5C	298.894	-0.53245	0.124961	2.03564e-05	0.000145952
VWA7	19.8025	-1.88034	0.441294	2.03549e-05	0.000145952
CDK7	1109.01	0.320211	0.075154	2.03763e-05	0.000146033
LINC01109	4.01328	-3.59705	0.844228	2.03736e-05	0.000146033
BRD9	584.678	0.288577	0.0677465	2.04737e-05	0.000146701
FAM111A	1722.96	0.268056	0.0629363	2.05187e-05	0.000146993
CITED2	11126.6	-0.924968	0.217191	2.05544e-05	0.000147218
RABAC1	3660.97	0.347938	0.0817064	2.05903e-05	0.000147444
SGCB	2561.66	0.220136	0.0516996	2.06289e-05	0.00014769
ORAI3	1371.91	-0.45299	0.1064	2.06788e-05	0.000148017
IL1R1	1561.98	-0.700218	0.164472	2.06837e-05	0.000148021
ZSCAN10	0.759384	19.7762	4.64526	2.06926e-05	0.000148053
DDX49	2044.42	0.301878	0.0709099	2.07e-05	0.000148075
B2M	52028.7	0.439523	0.10325	2.07287e-05	0.00014825
PKD2	2890.88	-0.294549	0.0692051	2.0796e-05	0.0001487
PHKA2	441.779	-0.362685	0.0852268	2.08557e-05	0.000149096
AC008588.1	0.516175	19.7785	4.64811	2.08892e-05	0.000149304
PDK2	1220.6	-0.355537	0.0835553	2.08945e-05	0.000149311
TOP1MT	960.427	-0.370652	0.0871087	2.08998e-05	0.000149318
MYO1E	3954.54	-0.31908	0.0749989	2.09547e-05	0.000149679
RNU6-2	0.224131	-19.8352	4.66228	2.09602e-05	0.000149687
HBP1	1822.97	0.304193	0.0715233	2.1087e-05	0.000150561
TOB1	1860.25	-0.462767	0.108814	2.11108e-05	0.00015067
UCN2	52.7469	1.90727	0.448473	2.11111e-05	0.00015067
AC138207.8	21.6927	-2.80784	0.660298	2.11504e-05	0.00015092
AC010247.1	18.0607	2.79953	0.65841	2.11912e-05	0.000151179
TRIOBP	6246.52	-0.283026	0.0665715	2.12386e-05	0.000151486
L3MBTL4	0.66	19.7555	4.64682	2.12444e-05	0.000151496
NSL1	1185.14	-0.275089	0.0647169	2.13143e-05	0.000151963
FAHD1	1648.32	0.327749	0.0771096	2.1336e-05	0.000152086
CSNK2A2	3672.88	0.193289	0.0454875	2.14454e-05	0.000152834
ERP44	2528.68	0.314848	0.074113	2.15487e-05	0.000153538
EMB	395.919	-0.523325	0.123196	2.15776e-05	0.000153713
LINC02607	0.447066	19.7379	4.64704	2.16251e-05	0.000154019
FBXO4	409.545	-0.508104	0.11964	2.16704e-05	0.000154309
GACAT2	16.0799	-2.92816	0.68963	2.17624e-05	0.000154933
TUBA1A	11323.7	-0.30592	0.0720633	2.18447e-05	0.000155486
VPS29	1490.73	0.345437	0.0813805	2.18868e-05	0.000155753
RINL	54.7422	-1.78804	0.421262	2.19103e-05	0.000155888
NDOR1	825.762	-0.503202	0.118556	2.19159e-05	0.000155896
SRA1	2590.72	0.302593	0.0712953	2.19355e-05	0.000156003
EFR3A	4678.14	0.304939	0.0718489	2.19404e-05	0.000156006
LRRC37A6P	10.5979	-2.40102	0.565783	2.19846e-05	0.000156287
AL022313.2	0.354886	19.6918	4.6408	2.20371e-05	0.000156628
TSC2	2905.65	-0.286001	0.0674172	2.21284e-05	0.000157212
AC145350.2	0.297845	-19.7412	4.65341	2.21239e-05	0.000157212
ATP7A	981.271	-0.40706	0.0959681	2.21914e-05	0.000157627
EXOSC9	1947.43	0.301138	0.0710063	2.22527e-05	0.00015803
AC090796.1	0.360222	19.6967	4.64451	2.22664e-05	0.000158094
FOXO4	685.211	-0.403469	0.0951491	2.2314e-05	0.0001584
CCDC149	437.013	-0.535071	0.126188	2.23252e-05	0.000158446
MED12	2258.27	-0.474724	0.111962	2.23468e-05	0.000158567
C4orf48	1237.2	0.448483	0.105787	2.24037e-05	0.000158937
PA2G4	12820.5	-0.192089	0.0453105	2.24122e-05	0.000158965
AC002467.1	70.5569	0.871817	0.205686	2.2494e-05	0.000159512
HS1BP3	1966.81	-0.446898	0.105449	2.25469e-05	0.000159854
DCTN1-AS1	0.534354	17.3309	4.09019	2.26327e-05	0.00016043
PARL	1616.43	0.362546	0.0855646	2.26427e-05	0.000160468
EIF3J	3363.56	0.267186	0.0630671	2.27003e-05	0.000160823
PLIN2	4889.47	1.02458	0.241846	2.27023e-05	0.000160823
AC245033.1	84.1946	-19.6932	4.64858	2.27155e-05	0.000160884
ZER1	3024.32	-0.235605	0.0556234	2.27813e-05	0.000161316
ADH4	0.773224	19.6626	4.64249	2.28199e-05	0.000161556
AL078621.2	0.261205	19.6926	4.65334	2.31702e-05	0.000164002
LINC02777	42.9985	1.44158	0.340652	2.31796e-05	0.000164035
IL17RD	85.2732	-0.821425	0.194112	2.31918e-05	0.000164087
MCU	1587.73	-0.255367	0.0603583	2.32808e-05	0.000164683
ZNF385B	11.4567	-3.45103	0.815756	2.33204e-05	0.00016493
NRCAM	35.6529	2.04674	0.483833	2.33422e-05	0.00016505
SLFN13	431.716	-0.523898	0.123848	2.33519e-05	0.000165084
AC092143.1	6.15363	19.6746	4.65125	2.33724e-05	0.000165195
DRAM2	1072.3	0.294206	0.0695616	2.34289e-05	0.00016556
IGFBP4	28267.9	0.391588	0.0925962	2.34743e-05	0.000165847
ZNF483	42.0941	-1.24027	0.293425	2.36943e-05	0.000167367
RIMKLA	26.9064	2.10711	0.498534	2.37228e-05	0.000167534
COQ6	602.219	0.343975	0.0813918	2.37712e-05	0.000167841
FNDC5	39.1879	-1.26327	0.29896	2.38354e-05	0.00016826
ANKRD42	260.777	0.63131	0.149411	2.38599e-05	0.000168398
FOXG1	512.614	-0.734439	0.173848	2.39362e-05	0.000168902
LINC02015	14.5952	2.49843	0.591604	2.40919e-05	0.000169966
HDAC6	896.025	-0.526228	0.124634	2.41929e-05	0.000170643
PSMA2	5662.88	0.302733	0.0717148	2.42849e-05	0.000171257
KLHL15	557.927	0.417281	0.0988566	2.43136e-05	0.000171424
CCDC88B	29.4142	-1.41739	0.335812	2.43458e-05	0.000171615
NUP85	2284.76	-0.246272	0.0583509	2.43717e-05	0.000171763
AL050404.1	5.3016	3.14846	0.746087	2.44342e-05	0.000172168
CLCN5	278.406	-0.479466	0.1137	2.4765e-05	0.000174463
LINC02709	184.272	-0.965886	0.229061	2.47891e-05	0.000174592
MAMDC4	52.1235	-1.26983	0.301144	2.47934e-05	0.000174592
CCR1	28.6387	-2.472	0.586302	2.48385e-05	0.000174873
SART3	3485.75	-0.227175	0.0538954	2.49663e-05	0.000175737
SLC45A1	18.5455	-1.92085	0.455761	2.50208e-05	0.000176084
ADAMTS12	2189.52	0.386125	0.0916264	2.5075e-05	0.00017643
COA4	923.455	0.312524	0.0741707	2.51359e-05	0.000176822
C19orf57	163.373	-0.684539	0.162477	2.51848e-05	0.000177129
UBE2H	6072.57	-0.284545	0.0675509	2.52769e-05	0.000177741
OR4F21	0.230254	-19.6236	4.65879	2.52925e-05	0.000177814
GALNT2	11147.5	-0.305039	0.072427	2.53482e-05	0.000178169
DCBLD1	2365.04	0.540995	0.128491	2.54965e-05	0.000179175
ME3	138.249	-1.38068	0.32812	2.5779e-05	0.000181123
AC145207.1	0.336166	-19.5801	4.65402	2.58618e-05	0.000181668
CHIT1	0.413771	19.5499	4.64695	2.58747e-05	0.000181721
ATRX	3234.48	-0.425724	0.1012	2.5905e-05	0.000181897
BNC2-AS1	24.9774	-1.47998	0.351814	2.59111e-05	0.000181902
AL589986.2	0.512919	19.5203	4.64054	2.59382e-05	0.000182056
TAF9B	1551.88	-0.370981	0.0882042	2.60007e-05	0.000182457
MT1B	0.286889	19.5662	4.65234	2.60301e-05	0.000182595
C1D	741.14	0.324926	0.0772591	2.6031e-05	0.000182595
LINC01605	277.331	-0.70495	0.167746	2.63986e-05	0.000185136
BSN	147.997	-0.841449	0.200241	2.64348e-05	0.000185352
NAA40	696.805	-0.30078	0.0715787	2.64463e-05	0.000185362
FBXL18	1819.57	-0.275691	0.0656082	2.64472e-05	0.000185362
UNG	2499.34	-0.283881	0.0675585	2.64558e-05	0.000185385
AMDHD2	1016.8	-0.485623	0.115577	2.64887e-05	0.000185578
GGNBP2	2489.64	0.216078	0.0514273	2.65007e-05	0.000185624
RASGRP3	145.528	-0.85913	0.204493	2.65412e-05	0.00018587
ARHGAP15	14.8948	4.44136	1.05747	2.6695e-05	0.000186908
AAGAB	2643.44	0.193905	0.046173	2.67455e-05	0.000187224
UBE2L3	6637.86	0.187472	0.0446478	2.68199e-05	0.000187707
SMN1	1708.31	0.386176	0.0919765	2.68527e-05	0.000187898
CORO7	802.406	-0.639263	0.152328	2.70934e-05	0.000189505
PIP5K1B	0.744813	19.4782	4.6414	2.70924e-05	0.000189505
SLC24A1	427.778	-0.542623	0.129304	2.71078e-05	0.000189567
NF1	3883.12	-0.369451	0.0880435	2.71392e-05	0.00018971
SUSD2	19.7717	-2.76395	0.658675	2.71393e-05	0.00018971
MBD3	5110.09	-0.24365	0.0580654	2.71518e-05	0.000189735
POMGNT2	882.32	-0.296045	0.0705523	2.7154e-05	0.000189735
ZNF451	2072.36	0.200222	0.0477173	2.71657e-05	0.000189779
ANKS6	782.218	-0.305197	0.0727442	2.72299e-05	0.000190188
ATP5MD	1356.42	0.481221	0.114719	2.73117e-05	0.000190682
NOL12	802.554	0.306985	0.0731815	2.73064e-05	0.000190682
CYP27A1	131.445	0.849347	0.20252	2.74205e-05	0.000191403
AL732372.3	13.7344	1.52582	0.364138	2.78685e-05	0.00019449
AC093673.1	179.157	0.670948	0.160178	2.80488e-05	0.000195709
AC108479.4	0.63021	-19.0498	4.54862	2.81391e-05	0.000196299
TNFRSF1A	7175.37	-0.249548	0.0595872	2.81497e-05	0.000196333
RBBP5	1464.51	-0.196827	0.047006	2.82329e-05	0.000196873
RBMS3	412.141	-0.806871	0.192713	2.82783e-05	0.00019715
AC108174.1	0.464885	19.4565	4.64811	2.84046e-05	0.00019799
AL161663.1	0.320103	-19.4739	4.6528	2.84641e-05	0.000198364
SHTN1	280.583	-0.422825	0.101048	2.85931e-05	0.000199223
APLF	165.231	0.702439	0.167915	2.87294e-05	0.000200132
AC092634.4	0.321497	19.4399	4.64749	2.87835e-05	0.000200468
LINC01154	0.436948	19.4358	4.64695	2.88329e-05	0.000200772
AC012063.1	67.7879	-0.886325	0.211917	2.88422e-05	0.000200796
RPS19BP1	2871.76	0.279977	0.0669469	2.88865e-05	0.000201063
AKAP17A	615.713	0.390952	0.0935021	2.89958e-05	0.000201783
KCNS1	168.959	-0.894915	0.214041	2.90172e-05	0.000201891
AL359962.3	0.595726	-19.455	4.6535	2.90595e-05	0.000202144
TNPO2	2603.11	-0.277902	0.0664794	2.91162e-05	0.000202498
AC090541.1	0.442277	19.4111	4.64429	2.92067e-05	0.000203086
RNF213	3561.71	-0.514148	0.123046	2.93423e-05	0.000203987
VWCE	94.5397	-1.29118	0.3091	2.95077e-05	0.000205096
KCNJ10	0.474305	-19.4524	4.6576	2.96045e-05	0.000205727
TNFRSF10C	88.8059	-1.28214	0.307023	2.96629e-05	0.000206091
SEPTIN9-DT	0.593577	-19.4291	4.6529	2.97068e-05	0.000206354
CHAF1B	2100.5	-0.267099	0.0639796	2.98311e-05	0.000207176
TECTB	11.1066	5.96739	1.4297	2.99476e-05	0.000207943
AC244453.1	0.247855	-19.4159	4.65247	3.0028e-05	0.000208459
OS9	9080.34	-0.21274	0.0509818	3.00782e-05	0.000208765
ABCC9	526.674	1.2204	0.292466	3.0087e-05	0.000208784
SLC39A7	9555.94	0.172584	0.0413666	3.01863e-05	0.000209431
TFE3	3562.75	0.254185	0.0609277	3.02051e-05	0.000209519
ROS1	26.9443	2.20369	0.52836	3.03529e-05	0.000210502
SORBS1	62.8225	-1.16678	0.279763	3.0379e-05	0.00021064
DPY19L2P2	116.553	-0.797068	0.19115	3.04793e-05	0.000211293
PXDC1	1328.76	0.247748	0.0594239	3.0572e-05	0.000211893
AP1M2	82.2254	-1.24067	0.297595	3.05981e-05	0.000212031
TUBGCP6	544.977	-0.57286	0.137412	3.06059e-05	0.000212042
HGS	6504.12	0.227229	0.0545166	3.07181e-05	0.000212776
AC092299.1	5.47579	2.47314	0.593429	3.07896e-05	0.000213229
CARD6	142.918	0.869135	0.208607	3.09479e-05	0.000214282
GLI3	856.312	-0.540553	0.129762	3.10373e-05	0.000214857
RGPD8	515.667	0.442573	0.106243	3.10439e-05	0.000214859
HPS1	2551.9	-0.345632	0.0829736	3.10575e-05	0.000214911
CDC42BPG	32.9625	-2.79909	0.672069	3.11514e-05	0.000215517
SLC7A7	23.9355	2.12585	0.51045	3.11818e-05	0.000215683
RNF227	402.955	-0.47773	0.114724	3.12506e-05	0.000216116
AC093484.3	307.078	0.858395	0.206181	3.13677e-05	0.000216877
AL110292.1	0.35053	-19.3772	4.65434	3.13733e-05	0.000216877
LEMD3	1662.71	0.299186	0.0718924	3.1605e-05	0.000218435
AL162727.1	0.479858	-19.3507	4.65006	3.16316e-05	0.000218574
LIX1L	1874.09	-0.322028	0.0773907	3.16769e-05	0.000218843
GCLC	1145.78	0.2937	0.0705993	3.18121e-05	0.000219689
AC005394.2	0.740652	-19.3558	4.65272	3.18119e-05	0.000219689
CLIC6	63.5645	1.18952	0.28594	3.1822e-05	0.000219713
SFRP5	0.525557	19.3515	4.65212	3.18634e-05	0.000219955
Z84486.1	0.815643	-19.368	4.65774	3.20703e-05	0.000221339
TGFB2	1098.51	0.970415	0.23339	3.21157e-05	0.000221495
LINC01814	0.712004	19.2945	4.64042	3.21156e-05	0.000221495
GLB1	2996.87	-0.233038	0.056047	3.2118e-05	0.000221495
CT70	0.323256	19.3074	4.64354	3.21188e-05	0.000221495
LINC02551	0.693801	19.2771	4.6365	3.21492e-05	0.000221661
OPN3	399.838	-0.50893	0.122411	3.21697e-05	0.000221757
NAA50	8531.83	0.217936	0.0524245	3.22262e-05	0.000222102
TAX1BP3	6163.79	0.410308	0.0987132	3.23068e-05	0.000222613
NR2F1	463.113	-0.49784	0.119774	3.23189e-05	0.000222651
TMEM51	798.248	0.499355	0.120144	3.2342e-05	0.000222766
STK11	3327.68	-0.238932	0.057488	3.23573e-05	0.000222827
MEA1	2982.77	0.2667	0.0641732	3.23947e-05	0.000222995
RPL21P133	0.346662	-19.354	4.65691	3.23916e-05	0.000222995
UBR7	1940.07	-0.255496	0.0614827	3.24463e-05	0.000223305
NPAS2	492.767	0.910721	0.219164	3.24682e-05	0.000223397
SRD5A2	0.376136	19.3097	4.6469	3.24726e-05	0.000223397
SBF2	1348.47	-0.387131	0.0931868	3.26207e-05	0.00022437
KIF24	588.967	-0.459375	0.110578	3.26284e-05	0.000224379
MYL1	0.524405	-19.349	4.65775	3.26506e-05	0.000224486
RPL7L1P9	0.319386	-19.3669	4.66228	3.26787e-05	0.000224634
YWHAE	25682.2	0.167929	0.0404285	3.27082e-05	0.000224792
PSMD10	2960.92	0.22442	0.0540307	3.27339e-05	0.000224923
HSPB11	976.001	0.35518	0.0855149	3.27529e-05	0.000225009
PGM2L1	464.246	0.556137	0.133912	3.28146e-05	0.000225387
EMC4	2619.5	0.2248	0.0541301	3.28217e-05	0.000225391
ANG	67.273	0.77373	0.18633	3.28905e-05	0.000225819
ETNK2	443.854	-0.598703	0.144191	3.29358e-05	0.000226084
MRPL9	2004.45	0.254799	0.061369	3.29707e-05	0.000226234
AL031714.1	0.36114	19.2939	4.64694	3.29646e-05	0.000226234
GNPDA2	1201.68	0.235229	0.0566607	3.30247e-05	0.000226559
AP002784.1	16.6282	1.50497	0.362632	3.32263e-05	0.000227896
AL136140.1	0.315885	19.2877	4.64857	3.33671e-05	0.000228816
CDKL5	478.874	0.427203	0.10298	3.34777e-05	0.000229529
TMEM234	135.559	0.667808	0.16099	3.35178e-05	0.000229758
DNAJC6	763.635	-0.42832	0.103263	3.35607e-05	0.000229961
TIMELESS	3592.3	-0.392755	0.0946887	3.35608e-05	0.000229961
FAM182A	25.8065	-1.46119	0.352333	3.36575e-05	0.000230578
ALKBH7	788.122	0.43214	0.104222	3.37848e-05	0.000231403
XAB2	3146.84	0.230908	0.0557001	3.39002e-05	0.000232148
SLC2A1	7950.38	0.646908	0.156062	3.3953e-05	0.000232463
FOPNL	2590.52	0.278617	0.0672152	3.39601e-05	0.000232465
HAT1	3743.27	0.238901	0.0576418	3.40441e-05	0.000232994
MOK	5213.71	-0.475141	0.114643	3.40521e-05	0.000233001
CBY1	739.992	-0.49964	0.120561	3.40858e-05	0.000233186
ZFP62	435.622	-0.412324	0.0994963	3.41133e-05	0.000233327
RAB3IP	464.565	-0.440858	0.106388	3.41468e-05	0.000233464
AC090826.3	0.465723	19.2393	4.64277	3.41409e-05	0.000233464
MICAL3	2130.13	-0.548527	0.132377	3.4179e-05	0.000233637
AC093010.3	250.473	-2.40959	0.581536	3.42065e-05	0.000233779
ABHD14A	443.428	-0.477062	0.115142	3.42426e-05	0.000233978
AC012358.1	0.720585	18.3926	4.43944	3.42789e-05	0.00023418
DPY30	1159.73	0.332257	0.0802053	3.43417e-05	0.000234562
CPB1	0.404339	19.2274	4.64204	3.44268e-05	0.000235097
TENT2	914.728	0.237416	0.0573386	3.46401e-05	0.000236506
CYTOR	1950.54	0.477591	0.115358	3.47189e-05	0.000236997
AP001025.1	0.238181	-19.2618	4.65272	3.4745e-05	0.000237128
FKBP9	3784.01	-0.323325	0.0781062	3.47983e-05	0.000237445
FAM91A1	5123.15	0.307603	0.0743203	3.48998e-05	0.00023809
C19orf53	2586.14	0.276244	0.0667768	3.52145e-05	0.000240189
NTHL1	498.972	-0.527494	0.127517	3.5239e-05	0.000240308
PDC	0.276238	19.2279	4.64828	3.52537e-05	0.000240361
RNF26	1815.73	-0.269976	0.065268	3.52769e-05	0.000240471
CNST	1853.22	0.329423	0.0796447	3.53162e-05	0.000240691
DHX34	832.582	0.312089	0.0754644	3.54053e-05	0.000241251
BCAR3	1247.11	-0.421908	0.102021	3.54156e-05	0.000241273
LINC02861	71.3385	-1.45191	0.351106	3.54552e-05	0.000241495
AC096708.3	0.146847	-19.2423	4.65386	3.55421e-05	0.000242039
EGFL6	0.688336	19.1343	4.62783	3.55561e-05	0.000242086
RAB8A	2635.63	0.150385	0.0363744	3.55958e-05	0.000242273
DHX29	1770.55	0.2753	0.0665887	3.55977e-05	0.000242273
PIR	279.255	-0.652452	0.157817	3.56162e-05	0.000242351
TTC8	466.704	0.340485	0.0823588	3.5624e-05	0.000242356
ANK3	224.138	-0.713244	0.172542	3.56917e-05	0.000242769
DCAF4	396.588	-0.322979	0.0781581	3.59035e-05	0.000244161
AC226101.1	2.70509	5.68465	1.3757	3.59324e-05	0.000244309
TEN1	475.165	0.575635	0.13932	3.59995e-05	0.000244717
AC005906.3	0.380301	19.1957	4.64684	3.6132e-05	0.000245569
KLHL23	519.87	-0.463888	0.112304	3.61727e-05	0.000245797
FGFBP1	0.684215	-19.2273	4.65541	3.62617e-05	0.000246352
KRT18P46	0.13586	-19.2162	4.65398	3.64389e-05	0.000247508
TUBB	66156.1	0.213828	0.0517886	3.64557e-05	0.000247573
GNB2	9009.81	0.195181	0.0472774	3.65251e-05	0.000247995
PRC1	5871.53	-0.475559	0.115207	3.66127e-05	0.000248541
PIP4K2C	1479.11	-0.276417	0.0669643	3.66212e-05	0.000248549
AL033519.4	0.444896	-19.2141	4.65485	3.66302e-05	0.000248561
TSLP	97.0852	1.4826	0.359204	3.66783e-05	0.000248838
KCNIP3	169.264	-1.29175	0.312998	3.67485e-05	0.000249265
MRPS30	859.208	0.237712	0.0576	3.67627e-05	0.000249312
ZSWIM9	753.373	-0.397872	0.0964308	3.69159e-05	0.000250301
HSD17B11	750.111	-0.372336	0.09025	3.69756e-05	0.000250657
AC008875.2	0.938193	-19.2123	4.65766	3.70902e-05	0.000251384
RNF169	821.366	-0.355793	0.0862598	3.71263e-05	0.00025153
AC079145.1	16.8559	-1.68153	0.407673	3.7121e-05	0.00025153
ZFAND3	4047.33	0.164639	0.0399275	3.73237e-05	0.000252817
AC127002.2	0.169205	-19.1807	4.65246	3.7445e-05	0.000253589
EBNA1BP2	3904.68	0.26946	0.0653703	3.75501e-05	0.00025425
ST13P20	0.280734	-19.1916	4.65718	3.77444e-05	0.000255515
RARA-AS1	79.2501	0.87101	0.211411	3.789e-05	0.00025645
FKBP1B	87.2581	-0.907741	0.220355	3.79768e-05	0.000256987
C11orf72	0.751737	-19.1901	4.65856	3.7999e-05	0.000257087
RMI2	627.581	-0.49104	0.119215	3.80628e-05	0.000257467
IL18BP	37.3027	-0.950273	0.230748	3.81799e-05	0.000258209
TRBV7-9	6.68815	-3.70396	0.899484	3.82381e-05	0.000258552
MIGA1	1507.25	0.34294	0.0832868	3.82875e-05	0.000258769
SMIM26	869.419	0.403966	0.0981095	3.83004e-05	0.000258769
XIST	793.344	-0.577464	0.140244	3.82897e-05	0.000258769
LAD1	11.9283	6.55013	1.59079	3.82941e-05	0.000258769
FBLN5	243.151	-0.933935	0.226869	3.84462e-05	0.000259703
SOD1	4779.5	0.285869	0.0694666	3.86847e-05	0.000261262
CELA1	0.368652	-19.154	4.65481	3.87374e-05	0.000261567
SLC8B1	629.523	0.424535	0.103182	3.88175e-05	0.000262056
SNHG30	390.157	0.541004	0.131531	3.90315e-05	0.000263397
TRAV8-1	0.408097	19.117	4.64776	3.90275e-05	0.000263397
IFI27L2	836.717	0.512817	0.12471	3.92097e-05	0.000264548
ATP6V0C	10730.8	0.338964	0.0824407	3.92918e-05	0.000264997
FXR1	6785.37	0.182402	0.0443625	3.92859e-05	0.000264997
ANKRD65	11.6139	-3.58724	0.872589	3.93901e-05	0.000265608
COPS3	4886.63	0.224389	0.0545838	3.94099e-05	0.00026569
ZBED4	1993.11	0.253902	0.0617656	3.94399e-05	0.000265839
AMER1	236.638	-0.662616	0.161197	3.94644e-05	0.000265953
AGAP1	2047.9	-0.351559	0.0855559	3.97176e-05	0.000267554
PCDHGB7	464.875	-2.22599	0.541719	3.97156e-05	0.000267554
RPL12P42	0.257835	19.1203	4.65377	3.98118e-05	0.000268136
AL928654.1	41.526	-1.03549	0.252055	3.98768e-05	0.000268521
NPR2	679.727	-0.467549	0.113811	3.98866e-05	0.000268534
MBOAT1	192.948	-0.629644	0.153276	3.99262e-05	0.000268748
PABPC1L	69.0919	-1.21505	0.295792	3.99508e-05	0.000268861
LY6G6C	0.108848	-19.1194	4.65484	4.00079e-05	0.000269193
AL161851.2	0.159678	-19.1071	4.65374	4.02998e-05	0.000271103
AL138916.1	0.207555	19.0921	4.65036	4.03416e-05	0.000271331
SIX4	458.36	-0.456932	0.111306	4.04006e-05	0.000271675
AC008443.4	0.34981	-19.0762	4.64763	4.05178e-05	0.00027241
UBE4B	2288.05	-0.299828	0.0730513	4.05452e-05	0.000272541
USO1	3829.35	0.295999	0.0721284	4.06464e-05	0.000273168
AC024560.4	0.791217	19.0268	4.63682	4.07085e-05	0.000273531
SPTLC2	2133.56	-0.256921	0.0626294	4.09177e-05	0.000274883
TCEA2	1257.99	-0.403924	0.0984862	4.10787e-05	0.000275911
NECTIN4	73.91	-1.76704	0.430925	4.12133e-05	0.00027676
EIF5	9553.65	0.275263	0.0671354	4.12932e-05	0.000277243
AL136526.1	0.268431	19.0568	4.64817	4.13424e-05	0.000277519
KCNJ2	78.8594	-1.13851	0.277709	4.13769e-05	0.000277696
RAB42	61.0978	-1.19839	0.292343	4.145e-05	0.000278132
LINC00635	0.515065	19.0338	4.64337	4.14709e-05	0.000278218
EXOSC1	835.455	0.375585	0.0916376	4.15676e-05	0.000278758
GSPT1	8476.54	0.193061	0.0471042	4.15664e-05	0.000278758
PRRT1	97.2817	-0.861531	0.210218	4.16244e-05	0.000279085
PAGR1	1734.35	0.244036	0.0595574	4.17634e-05	0.000279962
EDEM3	1924.07	0.367529	0.0897046	4.18348e-05	0.000280385
MAP3K6	1312.7	-0.401149	0.0979358	4.20275e-05	0.000281567
BSG	31648.4	-0.278371	0.0679605	4.20219e-05	0.000281567
MALINC1	45.4475	0.986205	0.24079	4.20888e-05	0.000281923
PRR14L	1913.11	-0.29504	0.0720459	4.21873e-05	0.000282527
SLC25A14	341.282	0.482871	0.117919	4.2229e-05	0.000282752
HNRNPA0	9613.41	-0.166731	0.0407193	4.22816e-05	0.000283049
TK2	1211.9	-0.343967	0.0840132	4.2363e-05	0.000283538
LYRM1	655.463	0.509533	0.124471	4.24777e-05	0.000284234
AL117332.1	83.4871	0.824332	0.201374	4.24835e-05	0.000284234
TUBB3	3367.31	-0.394251	0.0963166	4.25313e-05	0.000284498
SELE	21.2756	8.57629	2.09566	4.26908e-05	0.000285454
OSGIN1	322.684	0.727992	0.177888	4.26891e-05	0.000285454
DNAH17	14.9274	1.9785	0.483491	4.27466e-05	0.000285771
AC107871.1	157.151	-0.959025	0.234378	4.28075e-05	0.000286123
ZBED3-AS1	22.1816	-1.64447	0.401935	4.28808e-05	0.000286557
ZMPSTE24	3348.93	0.250796	0.0612995	4.28906e-05	0.000286567
GMEB2	1721.86	-0.226376	0.0553342	4.29398e-05	0.000286839
A2MP1	0.335155	19.0121	4.64895	4.32234e-05	0.000288677
H2AZ2	5667.73	-0.262346	0.0641516	4.32372e-05	0.000288714
AC008121.3	0.195705	19.0071	4.64855	4.33582e-05	0.000289465
AC011504.1	0.321529	-19.0154	4.65114	4.34499e-05	0.000290021
UFD1	4242.03	0.312536	0.0764719	4.37107e-05	0.000291705
RMDN3	1450.83	0.225898	0.0552764	4.37545e-05	0.000291913
AC104986.1	0.490242	-18.9409	4.63479	4.37589e-05	0.000291913
AP000350.2	0.152673	-19.0222	4.6554	4.38775e-05	0.000292647
C6orf223	0.610071	19.0096	4.65256	4.39171e-05	0.000292854
SLC9A7	1571.81	-0.346032	0.0846916	4.39272e-05	0.000292865
OR51B3P	0.131684	-19.0203	4.65554	4.39765e-05	0.000293137
TTF2	1066.93	-0.374493	0.0916685	4.40207e-05	0.000293374
ZNF503	1044.38	0.469814	0.115027	4.41939e-05	0.000294471
CCDC6	2635.46	-0.201551	0.0493631	4.44543e-05	0.000296149
QSOX2	2150.16	0.271645	0.066532	4.44742e-05	0.000296224
ZFYVE9	1245.29	-0.380488	0.0931963	4.45243e-05	0.0002965
MROH2A	0.535099	18.9775	4.64903	4.46427e-05	0.000297231
CBR4	342.356	-0.302304	0.0740621	4.4696e-05	0.000297528
TAF1C	851.234	-0.31388	0.0769032	4.47466e-05	0.000297808
MEGF10	59.9924	1.42243	0.34854	4.48232e-05	0.000298211
N4BP3	8.19205	3.68796	0.90367	4.48247e-05	0.000298211
LINC01436	0.506229	18.9251	4.6378	4.49142e-05	0.000298749
KCTD11	805.66	0.421415	0.103284	4.5005e-05	0.000299295
AL359502.2	0.275895	18.9638	4.64813	4.50602e-05	0.000299604
SLC41A3	996.283	0.227898	0.0558602	4.50768e-05	0.000299657
EFNA1	25.3085	1.69124	0.414562	4.51162e-05	0.00029986
RBM5	1122.52	-0.285686	0.0700318	4.51568e-05	0.000300072
ABHD4	1564.06	-0.472449	0.115821	4.52038e-05	0.000300326
NPY4R	0.135821	-18.9872	4.65478	4.52151e-05	0.000300343
POLR3K	826.472	0.394916	0.0968186	4.52451e-05	0.000300484
CLIP3	806.382	-0.493604	0.12102	4.52901e-05	0.000300725
OPHN1	778.969	-0.363295	0.0890726	4.53e-05	0.000300733
AC008763.2	1.97692	18.9567	4.64836	4.53945e-05	0.000301248
VGLL4	631.367	0.372164	0.0912579	4.53952e-05	0.000301248
N6AMT1	391.766	0.412105	0.101089	4.56856e-05	0.000303116
SEMA4A	15.6953	2.6612	0.65283	4.57376e-05	0.000303401
RGPD1	20.453	-1.13084	0.277414	4.57461e-05	0.000303401
POLB	718.752	0.330533	0.0811106	4.59962e-05	0.000305
RPSAP46	0.255055	18.9798	4.65758	4.60088e-05	0.000305025
DNAH10OS	89.8233	-1.06229	0.260692	4.60396e-05	0.00030517
IGSF10	27.2245	-1.80496	0.443037	4.61987e-05	0.000306166
AC007620.3	0.236497	-18.9623	4.65495	4.62964e-05	0.000306754
AC009413.3	0.449721	-18.9517	4.65253	4.6327e-05	0.000306898
MOCS1	330.529	0.605474	0.148645	4.63548e-05	0.000307022
CLPP	2011.48	0.274675	0.0674391	4.64252e-05	0.000307429
C2	128.711	-1.06563	0.261657	4.64905e-05	0.000307802
CENPS	373.409	0.305527	0.0750388	4.66946e-05	0.000309094
STEAP2-AS1	0.294086	18.9335	4.65043	4.67418e-05	0.000309228
SNX10	0.583497	18.8991	4.64189	4.67275e-05	0.000309228
AC074138.1	0.258969	18.9458	4.65345	4.67412e-05	0.000309228
C5orf67	0.158566	-18.9496	4.65529	4.68998e-05	0.000310153
LINC01484	0.755316	-18.9585	4.65745	4.68969e-05	0.000310153
AC079336.5	0.525604	-18.913	4.64647	4.69307e-05	0.000310298
VMP1	3656.54	0.222112	0.054576	4.7058e-05	0.00031108
AL157935.3	106.801	-3.20377	0.787265	4.71158e-05	0.000311402
EMC8	2509.69	0.220667	0.0542306	4.72046e-05	0.000311929
GPRACR	0.695163	18.9012	4.64628	4.74114e-05	0.000313235
NOD1	165.151	-0.662691	0.162913	4.7469e-05	0.000313555
SPAG6	0.355192	18.8888	4.64409	4.75644e-05	0.000314125
LOXL2	24774.5	-0.32065	0.0788565	4.77761e-05	0.000315462
KLLN	80.2129	-1.16389	0.286248	4.78248e-05	0.000315723
PDPR	3079.94	-0.320479	0.0788217	4.78543e-05	0.000315857
PAFAH1B1	9070.91	0.145589	0.0358084	4.78694e-05	0.000315896
UBE2E3	3041.74	-0.264583	0.0650867	4.80151e-05	0.000316796
COPS2	4514.7	0.25588	0.0629476	4.80398e-05	0.000316898
HNRNPR	7864.62	-0.206691	0.0508624	4.82966e-05	0.000318531
DAZL	3.04851	18.8449	4.63744	4.83126e-05	0.000318575
CNIH3-AS2	40.923	-1.48745	0.366058	4.83557e-05	0.000318799
CES3	28.7861	-1.7906	0.440777	4.85744e-05	0.000320117
SUZ12P1	163.359	-0.55173	0.135814	4.85703e-05	0.000320117
MPST	1016.19	-0.437558	0.107714	4.86088e-05	0.000320282
ABRAXAS2	1301.72	0.234161	0.0576552	4.87788e-05	0.000321341
SMARCA1	5189.65	-0.249314	0.0613899	4.88294e-05	0.000321612
STX16	2693.54	0.314376	0.0774194	4.8928e-05	0.000322093
MKRN2	1428.39	0.216236	0.0532505	4.89185e-05	0.000322093
BLOC1S5	698.195	-0.288011	0.0709267	4.89305e-05	0.000322093
AL136960.1	0.334748	18.8547	4.64459	4.91796e-05	0.000323671
SSU72P2	0.251151	-18.8852	4.65253	4.92572e-05	0.000324119
ZNF322	741.744	-0.317116	0.078126	4.92768e-05	0.000324128
AL078581.2	0.402293	-18.8668	4.64811	4.92774e-05	0.000324128
R3HDM2	1140.6	-0.516704	0.127302	4.93081e-05	0.000324268
PRPF18	949.124	0.273337	0.0673444	4.93277e-05	0.000324334
DNLZ	508.323	0.467966	0.115313	4.94435e-05	0.000325033
LINC01865	4.92892	-4.16885	1.02728	4.9465e-05	0.000325113
SMIM20	728.667	0.291893	0.071931	4.95033e-05	0.000325302
BAG6	12597.4	0.161902	0.0399	4.95564e-05	0.000325588
IL12A-AS1	5.24583	-4.46301	1.10004	4.96776e-05	0.000326323
GOPC	2097.33	0.309568	0.0763085	4.97502e-05	0.000326737
AC119396.2	0.256983	18.8722	4.65213	4.97753e-05	0.000326839
UPF2	1445.9	-0.289171	0.0713193	5.02212e-05	0.000329704
RASGEF1C	0.173874	18.867	4.65355	5.02817e-05	0.000330038
CCNK	3764.36	0.242396	0.0598027	5.05069e-05	0.000331452
UHRF1	4736.23	-0.392536	0.096859	5.06387e-05	0.000332254
AC008083.2	0.388003	18.7908	4.63941	5.11627e-05	0.000335628
AL158063.1	0.422156	-18.8475	4.65354	5.11867e-05	0.000335722
DPP4	2235.19	-0.527885	0.13035	5.12703e-05	0.000336205
TMEM230	4898.01	0.268101	0.0662033	5.12912e-05	0.000336278
NAPB	196.706	-0.653932	0.161487	5.13396e-05	0.000336531
LNX1	52.2687	-1.123	0.277369	5.14916e-05	0.000337463
TRGV5	5.79101	3.81586	0.942774	5.17724e-05	0.000339239
HLA-DQB1	0.268887	18.8076	4.64731	5.18797e-05	0.000339877
OAT	2966.37	0.218409	0.053969	5.18933e-05	0.000339901
DDT	1757.74	0.295184	0.0729418	5.19127e-05	0.000339963
TAF9P3	0.224542	-18.828	4.65267	5.19413e-05	0.000340086
GVQW3	45.931	-1.09551	0.270734	5.20028e-05	0.000340369
CCDC26	0.336505	18.7922	4.64414	5.20044e-05	0.000340369
LINC01825	13.03	-2.46576	0.60939	5.20378e-05	0.000340523
YIF1A	2802.39	0.282974	0.069938	5.20862e-05	0.000340774
AL670729.2	0.277594	-18.7948	4.64653	5.23424e-05	0.000342385
AC121764.3	0.332772	18.7812	4.64346	5.24014e-05	0.000342706
COMTD1	168.706	-0.692185	0.171159	5.25243e-05	0.000343444
STAMBPL1	489.524	-0.502433	0.124243	5.2556e-05	0.000343586
DIO3	0.925819	18.7864	4.64733	5.29076e-05	0.000345819
HERC2	2617.97	-0.420706	0.104104	5.3178e-05	0.00034752
RC3H2	2538.47	0.345304	0.0854514	5.32356e-05	0.00034783
AL590133.1	0.257631	18.7792	4.64731	5.32531e-05	0.000347878
PTPN4	489.614	-0.33519	0.0829851	5.36419e-05	0.000350352
WSB1	893.855	0.423693	0.104907	5.3733e-05	0.000350813
GALNT13	225.04	-0.754013	0.186692	5.37244e-05	0.000350813
LINC01324	0.306573	18.7552	4.64408	5.37917e-05	0.000351129
FAM174C	1164.54	0.342059	0.0847033	5.38352e-05	0.000351346
MBD2	2567.19	0.18305	0.045329	5.38515e-05	0.000351386
ZFAND6	2337.03	0.253709	0.0628444	5.41164e-05	0.000353048
AC100791.2	0.297246	-18.7802	4.65283	5.43001e-05	0.000354179
SBK2	11.8584	-2.75492	0.682594	5.43797e-05	0.00035463
AL137802.1	0.345309	18.7635	4.64948	5.44608e-05	0.000355092
SPP2	0.288435	18.7637	4.64998	5.45477e-05	0.000355591
GLA	1800.72	0.277428	0.0687778	5.49102e-05	0.000357886
PLD2	1073.68	-0.412869	0.102359	5.49441e-05	0.000358039
TCAF1	1956.41	-0.429169	0.106407	5.50055e-05	0.000358371
PPP1CA	7588.3	0.2064	0.0511805	5.51185e-05	0.000359039
PLD1	688.759	0.478545	0.118689	5.53207e-05	0.000360288
COLCA2	0.849401	-18.7579	4.65286	5.54297e-05	0.000360929
AC021066.1	11.133	3.2333	0.80206	5.54833e-05	0.000361164
MAPK12	1098.18	-0.270177	0.067021	5.54868e-05	0.000361164
YWHAG	11703.2	0.194804	0.04833	5.56119e-05	0.000361909
TOMM20	5678.35	0.199882	0.0496043	5.58868e-05	0.00036363
STK38L	1052.51	0.291695	0.072391	5.59104e-05	0.000363715
BAP1	3179.48	-0.231107	0.0573613	5.60208e-05	0.000364363
NPY2R	0.177081	-18.7446	4.6525	5.60333e-05	0.000364376
CTDP1	1395.82	0.251717	0.0624783	5.60458e-05	0.000364388
LRP2BP	9.40398	2.78389	0.691101	5.62065e-05	0.000365364
PTPDC1	398.669	0.534412	0.132676	5.62659e-05	0.000365681
BPNT1	1049.12	0.27781	0.0689734	5.63055e-05	0.000365869
NOMO1	10125.4	-0.210545	0.0522791	5.64128e-05	0.000366496
ESRRA	1306.65	0.306047	0.0759953	5.64502e-05	0.00036667
FAM30A	0.492529	-18.7194	4.64832	5.64615e-05	0.000366674
AL049844.2	0.306704	-18.7362	4.65262	5.64862e-05	0.000366695
KRTAP13-2	0.228939	18.7104	4.6462	5.64826e-05	0.000366695
MTUS2-AS1	0.408913	-18.7404	4.65391	5.65386e-05	0.000366966
RABL3	791.107	0.32174	0.0799068	5.66279e-05	0.000367476
LHFPL4	1.30495	-18.7484	4.65684	5.67327e-05	0.000368087
LINC02688	0.519374	18.6578	4.63493	5.68627e-05	0.000368861
NPC2	2818.85	-0.485387	0.120588	5.69336e-05	0.000369181
AC093642.2	0.362433	-18.7352	4.65446	5.69254e-05	0.000369181
AGGF1	1410.53	-0.206051	0.0511926	5.69736e-05	0.000369371
ADAM12	4221.6	-0.436523	0.108469	5.7125e-05	0.000370282
FZD7	2069.29	0.337007	0.0837876	5.76665e-05	0.000373721
RNF123	1205.59	-0.298158	0.0741322	5.77105e-05	0.000373866
RPL36AP45	0.213255	18.7022	4.64995	5.77017e-05	0.000373866
ADAMTS5	1215.37	1.0978	0.273002	5.79029e-05	0.000375041
TMEM109	3068.97	-0.221512	0.0550915	5.79987e-05	0.000375591
KIF21A	202.829	-0.665788	0.165612	5.81544e-05	0.000376528
PITPNB	4611.42	0.165616	0.0412029	5.83194e-05	0.000377525
ZNF217	2094.46	0.420143	0.104532	5.83812e-05	0.000377854
PSD3	2277.34	-0.600745	0.149471	5.84083e-05	0.000377958
INA	1156.47	0.622958	0.155006	5.84638e-05	0.000378246
TXNL4B	1010.72	0.313537	0.0780167	5.84851e-05	0.000378313
TMEM132B	13.9365	3.02909	0.75391	5.87342e-05	0.000379852
DEPTOR	141.094	-1.25525	0.312434	5.87791e-05	0.000380071
TRIM53AP	0.790451	-18.7181	4.65916	5.88245e-05	0.000380293
RRP1B	3497.63	-0.223777	0.055703	5.8865e-05	0.000380483
FAM49A	98.4058	-1.37983	0.343532	5.90471e-05	0.000381588
RAN	18113.2	0.224788	0.055971	5.9159e-05	0.00038224
SCARA5	0.215005	18.6902	4.65389	5.91868e-05	0.000382347
LINC01587	0.232376	-18.6817	4.65228	5.9295e-05	0.000382974
NCBP2L	0.301397	-18.6822	4.65264	5.9343e-05	0.000383212
FKBP10	11583.8	-0.275939	0.0687495	5.97763e-05	0.000385937
LINC00944	19.0879	8.88992	2.21496	5.98034e-05	0.000385994
TP53INP1	2884.15	-1.00525	0.250463	5.98075e-05	0.000385994
MFSD4A	12.1823	-3.06018	0.762573	5.99611e-05	0.000386912
MAP4	14070.9	-0.320913	0.079976	6.00492e-05	0.000387408
SKIV2L	3086.42	0.213388	0.0531814	6.00902e-05	0.000387599
LDHAL6FP	0.144138	-18.6749	4.65443	6.01328e-05	0.000387801
TRHDE	516.326	-0.872643	0.217526	6.02894e-05	0.000388738
ZMAT3	4516.56	-0.728111	0.181511	6.03607e-05	0.000389125
PDS5B	1638.6	-0.327341	0.081604	6.03751e-05	0.000389144
STPG3	0.293764	-18.6581	4.65185	6.04892e-05	0.000389807
LIMS2	231.967	-0.984784	0.245543	6.05537e-05	0.000390149
ZCCHC7	934.128	0.28054	0.0699509	6.05828e-05	0.000390264
AC116345.1	10.9463	-3.00202	0.748614	6.0693e-05	0.0003909
AOC2	114.801	0.750246	0.187102	6.07637e-05	0.000391282
CYSTM1	415.706	-0.584303	0.14573	6.08518e-05	0.000391776
RIMS3	33.7169	-1.96024	0.488911	6.08737e-05	0.000391843
AURKAIP1	4332.15	0.220975	0.0551161	6.09059e-05	0.000391977
CABYR	120.881	-0.680261	0.1697	6.10767e-05	0.000393002
NXPH3	45.951	1.37371	0.342707	6.11256e-05	0.000393243
GON7	438.522	0.420233	0.104839	6.11402e-05	0.000393263
SNX9	3518.52	0.349419	0.0871752	6.11715e-05	0.000393391
DNMT1	7937.95	-0.379127	0.094617	6.15032e-05	0.00039545
SECISBP2L	2674.93	0.342805	0.0855729	6.17557e-05	0.000396999
GPN1	2660.08	0.199379	0.0497782	6.19243e-05	0.000398009
SYNPO2	102.042	-1.16818	0.291669	6.19744e-05	0.000398256
AC012213.1	0.629787	18.0709	4.51236	6.20829e-05	0.000398878
TOR2A	577.518	-0.435153	0.108679	6.22742e-05	0.000400033
AC012462.1	0.490664	18.616	4.64944	6.23019e-05	0.000400136
C10orf55	26.3733	1.37313	0.343021	6.25309e-05	0.000401532
FBXW12	0.225191	-18.6273	4.65344	6.25702e-05	0.000401633
AC126182.2	0.803692	18.5684	4.63871	6.2563e-05	0.000401633
YPEL3	639.291	-0.533555	0.133297	6.26104e-05	0.000401816
ARL14EP	556.768	0.366719	0.091629	6.27518e-05	0.000402648
LINC00205	1014.82	-0.41554	0.103838	6.28641e-05	0.000403294
FBXO43	78.5541	-0.99819	0.249445	6.29035e-05	0.000403471
ADAM10	4803.69	-0.199387	0.04983	6.29856e-05	0.000403922
LINC00511	147.282	-0.665036	0.166211	6.30312e-05	0.000404139
TSPAN2	23.6503	1.48813	0.371931	6.30535e-05	0.000404206
TOMM40L	647.159	0.325046	0.0812475	6.31573e-05	0.000404796
CHKA	558.661	-0.436813	0.109191	6.32246e-05	0.000405152
CMKLR1	48.8161	-2.17688	0.544177	6.32588e-05	0.000405296
KIF5A	152.042	-0.766822	0.191702	6.33231e-05	0.000405632
DIRC1	10.0291	3.85262	0.963394	6.36081e-05	0.000407381
AC133785.1	6.4317	4.66436	1.1665	6.3725e-05	0.000408054
RFT1	1330.24	0.217348	0.0543665	6.39231e-05	0.000409246
NOTCH2NLC	440.341	1.20026	0.300241	6.3972e-05	0.000409407
TRAF3IP3	0.437695	18.561	4.64294	6.39677e-05	0.000409407
LPAR5	7.29879	-4.68866	1.173	6.41071e-05	0.000410118
HTR3C	0.224342	-18.6008	4.65349	6.41019e-05	0.000410118
GINS4	1435.42	-0.312635	0.0782171	6.41447e-05	0.000410282
HIP1	1809.48	-0.522141	0.130655	6.43306e-05	0.000411394
FAN1	808.052	-0.358575	0.0897441	6.45511e-05	0.000412651
CASP3	2191.89	0.345289	0.0864182	6.45425e-05	0.000412651
NIPSNAP2	2045.55	-0.259544	0.0649666	6.46841e-05	0.000413424
PRKAR1A	9145.93	0.187987	0.0470625	6.48568e-05	0.000414451
RNU12	0.175727	18.58	4.65178	6.49218e-05	0.000414789
TESPA1	44.4974	-1.57201	0.393593	6.49662e-05	0.000414963
MRPS23	2056.28	0.288587	0.0722555	6.49732e-05	0.000414963
FOXO6	51.9218	-1.38708	0.347308	6.50207e-05	0.000415189
STAM	2352.77	0.200688	0.050257	6.51785e-05	0.000416115
RPAP3	1553.31	0.262931	0.0658449	6.519e-05	0.000416115
NFAT5	2226.18	-0.450515	0.112883	6.57978e-05	0.000419917
EDEM1	2958.26	0.274022	0.0686666	6.59043e-05	0.000420452
GOLGA7	2224.24	0.173753	0.0435405	6.59061e-05	0.000420452
GDAP2	410.97	0.321913	0.0806718	6.59608e-05	0.000420722
HUS1	279.48	0.484031	0.121308	6.60439e-05	0.000421174
KEAP1	3648.4	0.162406	0.0407032	6.60732e-05	0.000421283
BCL7C	2823.45	-0.269496	0.0675465	6.61341e-05	0.000421592
SLC22A1	27.714	5.02298	1.25915	6.63048e-05	0.000422602
BX842242.1	0.602841	-18.5607	4.65315	6.6395e-05	0.000423099
PGBD5	0.595047	-18.5777	4.65783	6.64923e-05	0.00042364
NRDC	6639.05	-0.154921	0.0388509	6.6753e-05	0.000425222
MYO7B	48.0981	-1.2803	0.321187	6.71494e-05	0.000427668
PARK7	6026.47	0.230372	0.057826	6.77986e-05	0.000431722
EIF2AK3	1065.03	0.322026	0.0808465	6.80002e-05	0.000432926
RNA5SP528	0.378818	-18.5546	4.65859	6.80856e-05	0.000433389
TEDC2	704.218	-0.41782	0.104907	6.81179e-05	0.000433514
NEK8	124.585	-0.714785	0.179492	6.82617e-05	0.000434349
ZBTB44	689.248	-0.304193	0.0763977	6.84226e-05	0.000435292
MCRIP1	2928.78	0.314798	0.0790729	6.85929e-05	0.000436295
IGHG4	0.243784	-18.5161	4.65202	6.88459e-05	0.000437823
PRR14	1303.73	-0.273777	0.0687858	6.88744e-05	0.000437884
GORASP2	6385	0.159046	0.0399602	6.88811e-05	0.000437884
CRYZL2P-SEC16B	98.3709	-0.938249	0.235783	6.91201e-05	0.000439322
TMSB4X	27497.7	-0.479745	0.120594	6.94468e-05	0.000441317
FCGR1A	0.283662	-18.5082	4.65266	6.95021e-05	0.000441586
ARL2-SNX15	41.9698	7.62669	1.91814	7.00567e-05	0.000445028
CCDC93	1954.36	0.271922	0.0683939	7.0135e-05	0.000445361
MAN1A1	1304.15	0.716299	0.180163	7.01318e-05	0.000445361
RBM15B	2010.98	-0.238744	0.0600629	7.04078e-05	0.000446927
RPL23AP20	0.112311	18.5025	4.6548	7.04019e-05	0.000446927
RNA5SP345	0.218779	18.4578	4.64377	7.04534e-05	0.000447134
AL023653.2	0.468093	18.4365	4.64048	7.09829e-05	0.000450411
ASB7	1322.98	0.294587	0.0741527	7.10596e-05	0.000450815
AACS	1502.24	-0.217849	0.0548441	7.12259e-05	0.000451786
AC011365.2	0.128041	-18.4898	4.65498	7.12581e-05	0.000451907
RANBP9	3059.16	0.18816	0.0473748	7.13495e-05	0.000452403
IL37	9.12879	3.93248	0.9902	7.14501e-05	0.000452957
CLEC5A	29.4859	9.21176	2.32029	7.18457e-05	0.000455381
GPD1	6.87922	-3.33557	0.840252	7.19546e-05	0.000455987
GGT7	970.459	-0.354386	0.0892784	7.20383e-05	0.000456433
RGPD6	562.8	0.365246	0.0920171	7.20765e-05	0.000456591
AL732437.3	0.213118	-18.4634	4.65216	7.22428e-05	0.00045756
AL121895.1	0.217347	18.4464	4.64896	7.25244e-05	0.000459259
SLC2A10	671.033	-0.318468	0.0802787	7.27715e-05	0.000460738
STMN1	8979.85	-0.26479	0.0667618	7.30302e-05	0.000462266
ANKRD26P4	0.151952	18.4496	4.65176	7.30397e-05	0.000462266
ASCC2	2856.99	0.169776	0.0428069	7.30625e-05	0.000462325
DYNC1LI1	2126.69	0.218795	0.0551701	7.31434e-05	0.000462752
LRCH1	1083.59	0.377985	0.0953158	7.32099e-05	0.000463087
AL096816.1	0.228481	-18.448	4.65209	7.32346e-05	0.000463158
AC124784.1	0.795019	18.4148	4.64397	7.32986e-05	0.000463392
AC036214.4	0.243242	-18.4495	4.65272	7.32955e-05	0.000463392
EDA2R	424.229	-1.01343	0.255603	7.34449e-05	0.000464231
TMEM169	60.522	-0.789961	0.199245	7.34654e-05	0.000464275
FYB2	0.489125	18.4045	4.64253	7.36026e-05	0.000465057
C4orf46	1218.06	-0.280554	0.0707725	7.36546e-05	0.0004653
FOXJ3	2309.17	0.247966	0.0625556	7.37246e-05	0.000465656
RNASET2	117.959	-0.924412	0.233234	7.38741e-05	0.000466515
C8orf49	0.153054	-18.4382	4.65264	7.40325e-05	0.000467429
ITPRID1	0.186638	18.4213	4.64857	7.40791e-05	0.000467637
INO80E	2781.49	0.205681	0.0519046	7.41144e-05	0.000467774
YEATS2	1730.86	-0.39819	0.100498	7.4273e-05	0.000468689
AC012184.2	5.67839	18.4253	4.65103	7.44609e-05	0.000469788
ATP5PF	2910.39	0.316603	0.0799407	7.48034e-05	0.000471862
AL513122.2	0.131115	-18.427	4.65313	7.49075e-05	0.000472432
AC019205.1	243.413	-0.612727	0.154745	7.50816e-05	0.000473443
IQANK1	0.368647	18.4466	4.65911	7.51853e-05	0.000473942
AL359878.2	0.315343	-18.4292	4.65473	7.51884e-05	0.000473942
LINC02290	0.182444	18.4177	4.65215	7.52719e-05	0.000474382
TTC5	735.086	0.270708	0.0683808	7.53187e-05	0.000474589
AL356215.1	7.98578	2.61158	0.659932	7.57867e-05	0.000477451
DNAH17-AS1	6.33087	3.10394	0.784386	7.58478e-05	0.000477723
LINC00680	163.212	0.656368	0.16587	7.58578e-05	0.000477723
IFT43	409.482	0.427359	0.108004	7.59376e-05	0.000478138
SERPINE2	8640.84	0.863474	0.218283	7.62913e-05	0.000480277
VTI1B	2369.92	0.195229	0.0493569	7.6392e-05	0.000480823
AC002076.1	0.22627	-18.4062	4.65397	7.65525e-05	0.000481744
STX1A	296.279	-0.583782	0.147629	7.67308e-05	0.000482778
VPS9D1	798.932	-0.418444	0.105824	7.68099e-05	0.000483188
AL158071.4	0.341184	18.4142	4.65716	7.68713e-05	0.000483485
PRKAR1B	296.667	-0.463709	0.11728	7.69003e-05	0.000483579
AC068768.1	0.82455	18.3624	4.64454	7.70022e-05	0.000484131
WASF2	9210.9	-0.197408	0.0499535	7.75579e-05	0.000487535
SNHG14	357.758	-0.723179	0.183004	7.75912e-05	0.000487598
AC116353.6	0.243365	18.3752	4.64995	7.75964e-05	0.000487598
ANKRD44	239.321	-0.43823	0.110915	7.78107e-05	0.000488856
PHETA2	285.8	-0.552003	0.139717	7.78717e-05	0.00048906
IL12A	74.1822	0.947115	0.239722	7.78608e-05	0.00048906
AC137894.1	0.708329	-18.39	4.65475	7.7886e-05	0.00048906
LINC02786	0.124916	18.3885	4.65566	7.82437e-05	0.000491217
AC025262.2	0.128549	-18.3777	4.65313	7.83023e-05	0.000491495
MARS1	5682.72	0.241364	0.061123	7.85356e-05	0.000492842
APBA3	666.033	0.444131	0.112472	7.85458e-05	0.000492842
RRAGD	17.3138	2.85792	0.723762	7.85769e-05	0.000492948
GPR153	292.417	-0.48049	0.121696	7.87139e-05	0.000493717
TOR1A	3123.11	0.210475	0.0533195	7.89927e-05	0.000495375
CELA3A	0.212889	-18.3568	4.65212	7.94998e-05	0.000498464
TPGS1	826.488	0.417279	0.105775	7.98147e-05	0.000500347
TRIM14	965.744	-0.436799	0.110769	8.03558e-05	0.000503647
DNASE2B	0.172058	-18.3438	4.6524	8.05128e-05	0.000504539
AL590666.2	306.281	-0.754422	0.191353	8.06158e-05	0.000505092
AC024560.1	0.285002	18.3056	4.64394	8.08611e-05	0.000506537
UBE2I	6329.05	0.18631	0.0472657	8.0887e-05	0.000506606
OGFRL1	2174.95	0.52943	0.134358	8.13297e-05	0.000509286
TIGD6	240.517	0.460812	0.116951	8.14133e-05	0.000509717
CDC42EP4	2525.96	-0.317114	0.0805055	8.18102e-05	0.000512015
TCAF1P1	568.464	-0.731767	0.185771	8.17962e-05	0.000512015
MYPN	1229.89	-0.519749	0.131976	8.20874e-05	0.000513376
AC093732.1	0.248832	18.2979	4.64622	8.20821e-05	0.000513376
AC092053.5	0.686392	-18.0664	4.58742	8.20778e-05	0.000513376
MYOT	0.35978	18.3476	4.65879	8.20704e-05	0.000513376
FGD1	1358.01	-0.408203	0.103661	8.22126e-05	0.000514065
NIBAN2	24502.9	-0.216937	0.055093	8.22855e-05	0.000514427
IGF2BP2-AS1	0.482821	-18.3316	4.6561	8.24693e-05	0.000515482
PELI3	300.641	-0.57407	0.145844	8.27826e-05	0.000517346
CTTN	6234.87	-0.227184	0.0577245	8.29653e-05	0.000518393
UBA2	6620.65	0.231545	0.058834	8.29987e-05	0.000518508
ZNF644	1917.86	0.313702	0.0797108	8.30251e-05	0.000518578
SMC1A	5979.14	-0.379753	0.0965147	8.33127e-05	0.00052027
LINC01278	550.449	-0.360705	0.0916746	8.33262e-05	0.00052027
POLD4	869.229	0.516842	0.131383	8.35964e-05	0.000521862
MSRB3	2246.84	0.211692	0.0538151	8.3649e-05	0.000522095
DYNC2H1	802.949	-0.420255	0.106841	8.37275e-05	0.000522462
RPL28	16727.7	0.397842	0.101145	8.37535e-05	0.000522462
ITGAV	6286.59	0.323297	0.082192	8.37417e-05	0.000522462
FOXC1	663.892	0.345162	0.0877624	8.3922e-05	0.000523419
ZFYVE21	723.408	-0.39601	0.100704	8.4097e-05	0.000524415
POLR1B	1301.66	-0.301587	0.0767154	8.45095e-05	0.000526891
PHBP13	0.199466	18.2739	4.64896	8.46788e-05	0.000527851
HPSE2	0.198008	-18.2852	4.6524	8.48523e-05	0.000528836
DCAF12	2483.36	-0.204689	0.0520978	8.53184e-05	0.000531644
SCN2B	0.952817	-18.2698	4.65042	8.54275e-05	0.000532228
SYNM	634.466	-0.469105	0.119413	8.55101e-05	0.000532646
ARSK	633.284	-0.374232	0.0952672	8.55721e-05	0.000532935
AC087457.1	0.238222	-18.2945	4.6573	8.56089e-05	0.000533068
RPSAP16	0.317489	-18.296	4.65781	8.56488e-05	0.000533205
FNBP1	1196.66	-0.332896	0.08475	8.56621e-05	0.000533205
CLN5	1006.92	0.333109	0.0848063	8.56976e-05	0.000533329
MMP24	1010.68	-0.579266	0.147495	8.58864e-05	0.000534408
CAPN2	14193	-0.292467	0.0744936	8.63447e-05	0.000537162
AL022323.3	0.920626	14.4346	3.67665	8.63618e-05	0.000537171
KY	11.1804	2.82908	0.720808	8.6778e-05	0.000539662
SLC16A14	324.51	-0.464595	0.11838	8.6873e-05	0.000540155
AL353135.2	15.6856	-1.44279	0.367659	8.7001e-05	0.000540853
AC087301.1	0.152999	-18.274	4.65698	8.70898e-05	0.000541307
CCNYL1	1103.22	-0.252645	0.0643864	8.71345e-05	0.000541487
SCD5	2450.3	-0.374531	0.0954665	8.73932e-05	0.000542996
AASS	170.318	-0.765327	0.195085	8.74347e-05	0.000543155
DYRK3	1778.2	0.310662	0.079191	8.74752e-05	0.000543308
KRT38	0.219079	-18.2483	4.65216	8.76155e-05	0.000544082
H3-3B	17462.4	0.16211	0.0413326	8.77871e-05	0.000545048
EPS15L1	1626.11	0.222767	0.0568085	8.80459e-05	0.000546556
ZC3H7A	2591.06	-0.206702	0.0527137	8.81033e-05	0.000546814
C14orf93	148.962	-0.606931	0.154796	8.8239e-05	0.000547557
KRT6B	0.130463	18.241	4.65445	8.88976e-05	0.000551544
DHTKD1	1182.53	-0.378085	0.0965148	8.95158e-05	0.000555279
DENND2C	143.422	-0.691567	0.17659	8.99448e-05	0.000557745
ARMCX1	1312.22	0.339641	0.0867265	8.99458e-05	0.000557745
SH3BGRL2	177.682	-0.466322	0.11908	9.00117e-05	0.000558053
CYCSP19	0.151701	-18.2199	4.65298	9.01227e-05	0.00055864
KCNC1	0.812714	-15.5022	3.96022	9.06004e-05	0.0005615
PHF5A	1419.18	0.277537	0.0709082	9.07669e-05	0.000562431
ETV3L	30.1021	7.92504	2.02492	9.08683e-05	0.000562798
AC116667.2	0.150763	-18.2106	4.65298	9.08754e-05	0.000562798
MTDH	6767.74	0.239227	0.0611243	9.08625e-05	0.000562798
CALCRL	59.5726	-1.23731	0.316184	9.10552e-05	0.000563809
PIGN	1044.11	-0.291833	0.0745777	9.11042e-05	0.000564011
PSME3	8793.64	0.162172	0.0414446	9.11643e-05	0.000564282
FUOM	69.1966	1.16208	0.297171	9.2111e-05	0.000570038
PHF3	2879.2	-0.341589	0.087373	9.24686e-05	0.000572148
SPRR2E	1.45046	18.1657	4.647	9.26276e-05	0.000573029
CPNE7	412.482	-0.648472	0.165907	9.2813e-05	0.000574072
FBXL12	771.848	0.284489	0.0727933	9.29941e-05	0.000575089
TPRKBP2	0.402694	18.1489	4.64391	9.30207e-05	0.00057515
RBMS2	1396.6	-0.404053	0.103417	9.34437e-05	0.000577661
NQO2-AS1	0.68418	-18.1948	4.65739	9.35816e-05	0.00057841
SDR42E2	0.211279	-18.1691	4.65232	9.40737e-05	0.000581347
CHP1	3933.75	-0.164278	0.0420743	9.44333e-05	0.000583463
DPH6	228.958	0.439159	0.112492	9.46472e-05	0.000584574
MAGEA5	0.314391	-18.1698	4.65424	9.46415e-05	0.000584574
GSTM2P1	0.613228	18.1459	4.64944	9.50763e-05	0.000587013
LINC00603	0.374748	18.1393	4.64768	9.50614e-05	0.000587013
MIER3	1356.6	-0.236275	0.0605489	9.53176e-05	0.000588398
IFNG	1.47906	18.1492	4.65115	9.53705e-05	0.000588618
FBXO25	186.704	-0.744543	0.190826	9.5525e-05	0.000589466
C19orf47	915.412	0.231809	0.0594219	9.5769e-05	0.000590866
AC105235.1	0.215375	18.1773	4.65983	9.58533e-05	0.000591279
AL355297.2	0.284394	-18.129	4.64784	9.59877e-05	0.000592002
MIB1	2853.62	-0.391774	0.10045	9.61119e-05	0.000592661
PDE4D	601.886	1.17414	0.301088	9.63357e-05	0.000593935
AP000695.1	63.0659	1.85938	0.476823	9.63823e-05	0.000594115
MPND	227.635	-0.497077	0.127496	9.66776e-05	0.000595828
LINC01490	0.440166	-18.1451	4.65428	9.67558e-05	0.000596124
MMP15	631.956	0.520276	0.133453	9.67603e-05	0.000596124
FAM114A2	1025.54	-0.223583	0.0573562	9.69281e-05	0.000597051
CEBPZ	2493.98	0.24743	0.063476	9.69881e-05	0.000597313
HOOK1	0.41625	-18.147	4.65588	9.71301e-05	0.00059808
RPL3	39193.2	-0.188502	0.0483722	9.74251e-05	0.000599789
ZDHHC6	759.019	0.409046	0.104992	9.78062e-05	0.000602027
PGAM1P2	0.23606	-18.1239	4.65226	9.79043e-05	0.000602523
AC011451.4	0.173185	-18.1257	4.65289	9.79674e-05	0.000602804
C1orf189	0.519374	18.1289	4.65415	9.81127e-05	0.000603589
AC016734.1	416.846	0.412661	0.105946	9.81875e-05	0.000603941
MZB1	0.559671	18.1169	4.6523	9.85348e-05	0.000605968
HYKK	63.2279	-1.04515	0.268407	9.8645e-05	0.000606538
MMS19	1921.91	-0.339104	0.0870876	9.86739e-05	0.000606607
FAF1	2984.85	-0.216604	0.0556485	9.92753e-05	0.000610195
PDE4C	67.1898	-3.3587	0.862985	9.94415e-05	0.000611107
AGMAT	132.334	0.647379	0.166376	9.98068e-05	0.000613242
VAMP7	3019.85	0.195223	0.0501762	9.99326e-05	0.000613905
ZC3H3	1872.72	0.233943	0.0601376	0.00010019	0.000615377
CXCR4	7.69856	4.21293	1.0831	0.000100375	0.000616402
AP001269.2	0.220485	-18.1159	4.65774	0.000100484	0.000616963
MTX1P1	473.811	0.569194	0.146352	0.00010057	0.000617378
C1GALT1	1988.38	-0.306333	0.078792	0.000101128	0.000620696
AC073848.1	4.16567	-4.43902	1.1422	0.000101744	0.000624364
AL355480.3	0.244399	-18.0741	4.65173	0.000102141	0.000626687
PGAM5	2369.57	-0.205031	0.0527804	0.000102501	0.000628784
AC005052.1	0.542492	-18.0354	4.64295	0.000102547	0.000628955
AC007969.2	0.165945	18.0652	4.65091	0.00010266	0.000629531
AC008687.6	3.57555	3.5861	0.923312	0.000102774	0.00063012
RPS12P27	0.198886	-18.0685	4.65242	0.000102891	0.000630726
AC008750.1	0.375444	-18.0881	4.65776	0.000102993	0.000631127
SELENOO	1210.91	-0.348811	0.0898202	0.00010299	0.000631127
AL031963.2	0.200871	-18.0696	4.65399	0.000103343	0.000633154
DHRS13	398.602	-0.527207	0.135794	0.00010343	0.000633575
RFTN1	2518.36	0.561138	0.144541	0.000103514	0.000633976
SPX	33.0608	1.77866	0.458368	0.000104275	0.000638412
AC034102.5	0.178682	-18.0809	4.6595	0.00010427	0.000638412
ZNF3	501.358	-0.262566	0.0676741	0.000104517	0.000639776
AC016590.2	0.108529	-18.0614	4.65538	0.000104588	0.000639798
AC124067.2	17.3203	-2.50017	0.644406	0.000104542	0.000639798
DPPA2	0.444566	-18.0689	4.65729	0.000104587	0.000639798
ZNF812P	0.266044	-18.0637	4.65597	0.000104595	0.000639798
TENM3	2407.49	-0.39755	0.102488	0.000104893	0.000641505
TTLL10-AS1	0.177209	-18.0463	4.6524	0.000104923	0.000641574
ZFAT	492.944	-0.347218	0.0895174	0.000104983	0.000641828
NTRK1	10.6728	3.54686	0.914527	0.000105165	0.000642829
HLA-DQA2	1.4317	18.0127	4.64591	0.000105704	0.000646008
PDLIM3	169.335	0.716594	0.184846	0.000105875	0.000646937
PRKG1	248.384	0.670361	0.172967	0.000106342	0.000649677
EEFSEC	787.923	-0.360174	0.0929595	0.000106832	0.000652549
CASP10	474.132	-0.414849	0.107078	0.000106941	0.000652988
TCAIM	697.992	-0.34728	0.0896371	0.000106938	0.000652988
CDC16	1471.73	0.260533	0.0672577	0.000107218	0.000654559
FAM110A	418.408	0.58102	0.149998	0.000107271	0.000654765
AL604028.1	26.9295	-1.48201	0.382647	0.000107478	0.000655763
SLC30A1	2796.6	-0.498986	0.128835	0.000107483	0.000655763
OR2D2	0.110879	-18.027	4.65456	0.000107511	0.000655763
AC091153.4	0.151715	-18.0196	4.65264	0.000107508	0.000655763
SEC61A2	419.01	0.379448	0.0979858	0.000107733	0.000657005
AC090164.5	0.297907	17.9969	4.64829	0.000108064	0.000658905
FECH	1183.86	-0.316734	0.0818111	0.000108156	0.000659346
KCTD4	19.5227	2.6031	0.67242	0.000108282	0.000660002
SCAT2	0.265204	-17.9929	4.64819	0.00010841	0.000660663
DAZAP1	5518.68	-0.220655	0.0570074	0.00010855	0.0006614
ALKBH3	655.931	0.27348	0.0706616	0.000108713	0.000662153
AP001042.1	0.609133	18.0114	4.65373	0.000108694	0.000662153
SLC22A18	424.309	-0.546062	0.141098	0.000108792	0.00066252
AP000648.4	0.373462	-18.0242	4.65812	0.000109093	0.000664119
NPRL2	333.629	-0.373569	0.0965429	0.000109077	0.000664119
SMIM7	1324.39	0.271519	0.0701728	0.000109153	0.000664363
MUCL3	0.430365	-17.9965	4.65197	0.000109469	0.000666169
PSMC5	6402.74	0.135728	0.0350912	0.00010979	0.000668006
B3GALT4	65.648	0.956022	0.247197	0.00010998	0.000669043
ARNTL	446.803	0.362119	0.0936648	0.000110584	0.000672597
TFAP2A	526.031	-0.521517	0.134905	0.000110724	0.000673327
TPRG1L	1870.87	0.297595	0.0769839	0.000110785	0.000673579
AC002472.1	0.578527	-18.0175	4.66117	0.000110884	0.000674004
SNX8	3147.92	0.214927	0.0556023	0.000110894	0.000674004
EMILIN3	6.98879	2.89322	0.748648	0.000111275	0.000676202
MARF1	2121.4	-0.233306	0.0603727	0.000111349	0.000676532
PLAA	2570.46	0.227119	0.05878	0.000111595	0.000677904
DUSP8	201.083	0.788311	0.204045	0.000111815	0.000679124
PEX2	1638.95	0.256793	0.0664702	0.000111871	0.000679341
WDR90	443.411	-0.571407	0.147921	0.000112034	0.00068021
AC108105.1	0.178827	17.9566	4.64856	0.000112081	0.000680374
AC110079.1	99.6358	-0.907804	0.235016	0.000112128	0.000680539
USF1	868.916	0.276092	0.0714986	0.000112688	0.000683819
RNH1	5944.82	-0.210486	0.0545169	0.000112954	0.000685278
NFATC2IP	2679.84	-0.254589	0.0659411	0.000112988	0.000685278
CDC25A	954.226	0.462356	0.119754	0.000112987	0.000685278
KCNQ5	199.38	-0.90688	0.234898	0.000113046	0.000685509
DCUN1D1	1462.35	0.244343	0.0632911	0.000113096	0.00068569
AC074290.2	0.260144	17.953	4.65043	0.000113156	0.000685929
OSCAR	26.5916	1.68204	0.435763	0.000113387	0.000687211
NPY4R2	0.113831	-17.9704	4.65567	0.000113438	0.000687373
AP003557.2	0.591777	17.9553	4.65182	0.000113454	0.000687373
AC005307.1	7.57837	-4.47356	1.15929	0.000113911	0.000689931
SLC25A13	1198.73	0.366243	0.0949096	0.000113916	0.000689931
DGAT1	1044.73	-0.329028	0.0852722	0.000114055	0.000690648
COQ2	609.888	-0.323208	0.0837674	0.000114135	0.000691009
AL078602.1	0.207165	-17.9488	4.65216	0.000114247	0.000691566
KCNH2	0.595534	-17.9647	4.65637	0.000114276	0.000691621
ATP13A1	2162.1	-0.278809	0.0722696	0.000114361	0.000692016
LINC01556	3.45941	4.11964	1.06789	0.000114447	0.000692409
AC110056.1	0.220832	-17.9392	4.65098	0.000114748	0.000694112
LIPG	36.8289	2.35486	0.610538	0.000114777	0.000694165
RSBN1L	742.589	-0.261924	0.0679108	0.000114842	0.000694437
PITPNC1	521.677	0.542396	0.140699	0.000115726	0.000699656
AC068700.2	0.28223	-17.9525	4.65733	0.00011588	0.000700466
NABP1	875.847	0.573936	0.148906	0.000116033	0.000701266
DEXI	1181.77	0.294408	0.076384	0.000116054	0.000701272
TUNAR	0.563805	17.9086	4.64671	0.000116179	0.000701901
AC018647.3	0.211847	-17.9289	4.65259	0.000116422	0.000703242
ADAMTS18	7.27272	4.00492	1.03937	0.000116571	0.000704023
PTPN5	0.155677	-17.9286	4.65299	0.000116618	0.000704183
AC015982.2	7.45673	1.69627	0.440244	0.000116666	0.000704344
ASAP1	6889.5	-0.28637	0.0743301	0.000116829	0.000705209
GNAT1	0.193334	17.9092	4.64857	0.000116859	0.000705262
OR5H8	0.534711	17.9189	4.65153	0.000117032	0.000706181
AC104463.2	0.106136	-17.9292	4.65455	0.000117169	0.000706886
AL157392.3	136.631	-0.631089	0.163853	0.000117371	0.000707982
AC090971.4	0.856786	17.8852	4.64394	0.000117491	0.000708579
CAPZB	9310.8	0.157901	0.0410056	0.000117777	0.000710178
PCNP	5405.31	-0.186283	0.0483778	0.000117828	0.000710365
AL451123.1	5.08613	3.43842	0.893441	0.000118837	0.000716317
CYFIP1	5904.79	-0.116696	0.030326	0.000119054	0.000717499
RHBDF1	1248.4	-0.356101	0.09255	0.000119252	0.000718568
AC012150.1	0.121864	17.9143	4.65636	0.000119434	0.000719537
AC099063.4	0.396006	17.8863	4.64922	0.000119491	0.000719756
FAM168B	8120.96	0.165719	0.0430803	0.000119693	0.000720849
ANP32A	4297.65	-0.195719	0.0508809	0.000119758	0.00072111
AC009303.1	0.168932	17.883	4.65045	0.000120337	0.000724468
NSDHL	2425.57	0.285271	0.0741878	0.00012043	0.000724903
AL139147.1	0.764032	17.8877	4.6525	0.000120674	0.000726245
AC091196.1	0.155238	17.8941	4.65436	0.000120758	0.000726623
AC138904.1	11.8253	-2.80252	0.72899	0.000120852	0.000727062
RAB11B	3443.35	0.283192	0.0736755	0.000121154	0.000728747
ACTR10	1521.84	0.281873	0.0733472	0.000121543	0.000730964
C9orf85	429.809	0.365233	0.0950416	0.0001216	0.000731177
KRBOX4	282.935	0.443519	0.115458	0.000122347	0.000735537
TMEM204	13.4658	1.88268	0.490122	0.000122406	0.000735767
PROM1	50.334	1.47811	0.384817	0.0001225	0.000736203
IFT172	747.828	-0.280102	0.0729266	0.000122592	0.000736625
SEC23A	7133.94	0.24484	0.0637485	0.000122676	0.000736924
AC007952.4	0.426921	-17.868	4.65227	0.000122685	0.000736924
NEUROD4	0.203246	17.8698	4.65281	0.000122707	0.000736927
EBF2	31.9592	1.58548	0.41285	0.000122865	0.00073775
PPP1R13L	1456.19	0.406921	0.105962	0.000122911	0.000737893
AC008770.4	1.11562	17.8224	4.64135	0.000123072	0.000738734
SPTAN1	16412	-0.274827	0.071574	0.000123157	0.000739116
ADAMTS8	0.902563	-16.4453	4.28331	0.000123336	0.000740061
CBX3	6108.64	0.189556	0.0493726	0.000123387	0.000740238
AHCYL1	4913.32	-0.200405	0.0522019	0.000123515	0.000740872
AC009269.3	0.257501	-17.8839	4.6586	0.000123585	0.000741163
ATAD1	2086.12	0.208103	0.0542162	0.000123846	0.000742523
DCAF11	1372.26	-0.281893	0.0734417	0.000123879	0.000742523
C17orf49	761.726	0.910459	0.2372	0.00012386	0.000742523
RMND5A	1879.89	-0.294493	0.076726	0.00012392	0.000742523
RRP7A	4021.83	0.152122	0.039633	0.000123908	0.000742523
MTFR1	2773.82	0.232295	0.06053	0.000124199	0.000744069
TMPRSS13	0.580712	-17.8392	4.64856	0.000124256	0.000744277
UBA5	1176.4	0.215179	0.0560752	0.00012438	0.000744893
SLX4IP	427.787	-0.456275	0.118928	0.000124763	0.000747056
SLC25A30	482.835	-0.353589	0.0921666	0.000124845	0.000747416
ZNF496	1321.2	-0.297835	0.0776433	0.000125083	0.000748707
HMGB1P17	0.615299	17.8237	4.64688	0.000125247	0.000749499
GLRA1	0.176305	17.83	4.64856	0.000125259	0.000749499
CD300LG	0.23588	-17.8608	4.65743	0.000125618	0.000751519
DPCD	530.619	0.354496	0.0924682	0.000126225	0.000755016
PXN	10219.1	-0.229891	0.0599666	0.000126258	0.000755082
CDK2AP2P1	0.274574	17.7956	4.64344	0.000126895	0.000758761
PRXL2B	653.036	-0.408881	0.106709	0.000127247	0.000760734
HCFC2	761.224	-0.318718	0.083192	0.000127564	0.000762493
FAM221B	0.132907	-17.8252	4.65289	0.00012762	0.000762696
CTSV	79.04	-0.774895	0.202295	0.000127872	0.000764072
ZNF768	1771.32	-0.261293	0.0682159	0.00012794	0.000764345
PMP22	990.107	-0.347186	0.0906555	0.000128283	0.000766128
JADE2	2760.83	-0.248054	0.0647703	0.000128278	0.000766128
AC092691.2	0.286584	-17.8208	4.6534	0.000128335	0.000766302
PCDHB16	28.9429	-1.77117	0.462579	0.000128717	0.000768315
CEACAM6	0.130974	-17.8155	4.65289	0.000128716	0.000768315
ZBTB10	266.874	0.703993	0.183926	0.0001294	0.000772262
AK6	880.838	0.342598	0.089512	0.000129502	0.000772737
ABCA1	756.989	0.908007	0.237297	0.000129999	0.000775567
MRPS22	1570.2	0.235257	0.061498	0.00013054	0.000778657
AL353600.1	0.263144	-17.8076	4.65519	0.000130596	0.000778855
CDK10	614.204	-0.415824	0.108722	0.00013096	0.000780893
TRIM45	138.306	-0.58095	0.151947	0.000131635	0.000784782
AC004490.1	0.444137	-17.7913	4.65445	0.000132144	0.000787675
H4C9	183.27	0.793442	0.207597	0.000132359	0.000788821
BX004987.1	0.247391	-17.8147	4.66176	0.000132664	0.000790505
GOLGB1	1998.29	-0.488254	0.127801	0.000133222	0.000793689
AC133065.2	0.461047	-17.7917	4.65713	0.000133275	0.00079387
DIP2A	1576.99	-0.266457	0.0697503	0.000133367	0.000794022
AASDH	242.2	-0.490644	0.128435	0.000133353	0.000794022
MUC6	0.725498	-17.7914	4.65726	0.00013337	0.000794022
MIR6745	0.129825	-17.7742	4.65312	0.000133542	0.000794904
UMLILO	0.632986	17.7461	4.64665	0.000133932	0.00079709
PTGES3P1	157.763	0.573011	0.150041	0.00013397	0.000797176
TOMM20L	0.344077	17.7677	4.65282	0.000134157	0.000798151
KRT1	0.317243	-17.7921	4.65933	0.000134212	0.000798343
KBTBD3	52.3608	-0.774872	0.202971	0.000134728	0.000801272
NDUFA1	1733.56	0.401514	0.105177	0.000134799	0.000801555
MCM3AP-AS1	89.8007	-0.785754	0.205851	0.000135023	0.000802747
DDX19B	1902.19	-0.154451	0.0404676	0.000135275	0.000804108
CFHR1	11.7756	3.87624	1.01582	0.000135709	0.000806549
MRPL53	509.395	0.540669	0.141709	0.000135996	0.000808109
AC008758.5	0.226	-17.7497	4.65309	0.000136397	0.000810356
PKD1L2	6.91704	-2.76257	0.724272	0.000136586	0.000811339
FOXRED1	810.858	-0.258677	0.0678233	0.000136743	0.00081213
AP000812.3	0.229989	-17.7433	4.65236	0.000136834	0.000812531
DNAJB1	5348.09	0.187797	0.0492453	0.00013701	0.000813433
TSTA3	1679.66	-0.245166	0.0642927	0.000137136	0.000814041
EEF1E1	713.254	0.38084	0.0998878	0.000137468	0.000815868
IGLON5	0.313717	-17.7382	4.65298	0.000137719	0.000817221
LXN	152.945	-0.741252	0.194453	0.000137858	0.000817901
ZBP1	0.265319	17.7316	4.65273	0.000138395	0.000820943
NOD2	5.4386	6.15518	1.61522	0.000138548	0.000821711
HSPA14	3082.86	0.208022	0.0545965	0.000138868	0.000823326
LINC00971	0.39266	17.7272	4.65258	0.000138859	0.000823326
HNRNPUL1	15166.7	-0.193293	0.0507326	0.00013894	0.000823609
ASB3	826.933	0.260875	0.0684813	0.000139284	0.000825387
VENTX	0.184612	-17.7298	4.65419	0.000139288	0.000825387
AL606534.1	0.149935	17.7482	4.65953	0.000139521	0.000826593
BLOC1S4	760.879	0.316889	0.0831952	0.00013954	0.000826593
JAG1	884.005	-0.747809	0.196345	0.00013973	0.00082758
PXT1	7.88244	-3.05879	0.803224	0.000140019	0.000829147
ALOX12P2	0.543338	-17.7318	4.65703	0.000140358	0.000830869
FAM207A	1082.42	0.310526	0.0815554	0.000140352	0.000830869
TMPOP1	0.332906	-17.7314	4.65725	0.000140504	0.000831588
AC025287.4	0.354483	-17.7092	4.65166	0.000140619	0.000832124
LINC02499	0.32434	-17.7129	4.65297	0.00014078	0.000832931
NOTCH1	2710.04	-0.312169	0.0820202	0.00014123	0.000835451
RTL5	337.748	-0.541127	0.142199	0.000141563	0.000837276
AK1	4038.4	-0.439437	0.115479	0.000141608	0.0008374
DDIT4	4218.28	0.852295	0.223985	0.000141721	0.000837924
SYNJ2	4214.82	-0.382731	0.100618	0.000142499	0.000842381
AC010185.1	0.198164	17.6767	4.64756	0.000142702	0.000843431
PGAP3	339.404	-0.446515	0.117401	0.000142769	0.000843537
LPP	2493.38	-0.320324	0.0842232	0.000142793	0.000843537
RPL3P2	10.5796	1.25905	0.331037	0.000142757	0.000843537
MYOG	0.152552	-17.695	4.65264	0.000142835	0.000843641
CREB3L1	3282.74	0.315541	0.0829715	0.000142952	0.000844185
UBE2SP1	75.0669	0.9235	0.242888	0.000143436	0.000846894
AL139099.3	0.129725	-17.6912	4.65313	0.000143532	0.000847319
SHC4	147.67	-0.835551	0.219824	0.000144116	0.000850619
LINC01779	0.357774	-17.676	4.65152	0.000144671	0.000853746
AC098595.1	0.272205	-17.6798	4.65283	0.000144814	0.000854448
ACACB	130.712	-0.761912	0.200551	0.00014523	0.00085675
SLC14A1	7.4847	-4.37519	1.15178	0.00014549	0.000858137
PDIA2	0.299302	17.6721	4.65246	0.000145604	0.000858662
TMBIM1	6312.33	0.17515	0.0461119	0.000145655	0.000858816
AP2A2	2304.16	-0.199512	0.0525326	0.000145939	0.000860345
SGPP1	1297.51	-0.250564	0.0659858	0.00014632	0.000862442
ARL2BP	3523	0.337426	0.0888648	0.000146418	0.000862872
PLEKHH2	256.986	-0.517572	0.136314	0.000146521	0.000863329
PRAMEF1	0.443072	-17.6731	4.65715	0.000147742	0.000870377
DHX33	2229.32	-0.324822	0.0856	0.000147851	0.000870866
AC078789.1	0.494199	-17.6709	4.65715	0.000148019	0.000871708
AC116348.3	0.154966	-17.6532	4.65299	0.000148266	0.000873014
ABCG4	16.4518	-2.19408	0.57839	0.000148579	0.000874404
AL121827.2	4.76988	-4.02252	1.06038	0.000148558	0.000874404
IKZF1	0.415985	17.6303	4.64755	0.000148557	0.000874404
RTBDN	38.9784	-1.18528	0.312514	0.000149004	0.000876754
AC245128.3	0.263126	17.6395	4.65142	0.000149262	0.000878125
UPK3BP1	0.130834	-17.6456	4.65312	0.000149317	0.000878298
TPRKB	619.862	0.337255	0.0889391	0.000149454	0.000878951
PLCG1	3375.32	-0.259641	0.0684927	0.000150172	0.00088302
TFF2	0.252846	17.6349	4.65216	0.000150233	0.00088323
COX19	485.83	0.311599	0.0822084	0.000150433	0.000884253
PTGIS	6.52299	-4.36242	1.15113	0.000150844	0.000886519
NBEA	277.621	-0.591782	0.156185	0.000151265	0.000888843
UGGT2	996.217	-0.335443	0.088546	0.000151649	0.000890945
MFSD14A	2199.03	0.204851	0.0540798	0.000151898	0.000892256
ERC1	5324.56	-0.273364	0.0721687	0.000151959	0.000892458
MCMBP	5599.58	0.193277	0.0510304	0.000152183	0.000893625
THUMPD3-AS1	312.093	0.498962	0.131755	0.000152452	0.000895052
JRKL	303.268	0.369336	0.0975296	0.00015253	0.000895325
IL36G	20.7294	8.19279	2.16347	0.000152551	0.000895325
NQO2	948.792	-0.292317	0.0771953	0.000152652	0.000895762
RPA4	5.48646	3.1952	0.843808	0.000152697	0.000895876
RPL7AP14	0.193291	-17.6213	4.65363	0.000152739	0.000895971
MALAT1	753.817	-0.48344	0.127683	0.000152934	0.00089696
CD200	59.5326	-1.58059	0.417722	0.000154427	0.000905561
MPP1	738.65	-0.438914	0.116002	0.000154526	0.000905983
WRAP53	1564.13	0.337596	0.0892409	0.000154965	0.000908406
TTBK1	14.4421	3.92303	1.03744	0.000155923	0.000913866
NHP2	3533.39	0.262021	0.0692962	0.000156091	0.000914694
SETD2	1913.27	-0.380817	0.100721	0.000156257	0.000915509
ZC3H12D	8.61141	4.12512	1.09135	0.000156927	0.000919275
TAAR1	0.301839	17.5862	4.65269	0.000156959	0.000919307
CCL4	59.652	9.03297	2.38991	0.000157064	0.000919765
PRICKLE4	2.42918	-4.24162	1.12228	0.000157158	0.000920158
SUCNR1	0.526202	17.5799	4.65153	0.000157223	0.000920381
TMEM52B	15.5087	3.93517	1.04125	0.000157287	0.000920601
SVEP1	698.615	-0.684665	0.181166	0.00015733	0.000920696
HLA-W	0.27986	17.581	4.65269	0.000157658	0.000922456
AL590652.1	13.1249	-2.39616	0.634212	0.000157988	0.000924229
MYOC	0.262147	-17.5741	4.65168	0.000158084	0.000924635
DNAH3	23.6772	1.94899	0.51589	0.000158152	0.000924875
FAM53A	107.685	-0.656464	0.173784	0.00015843	0.000926342
ADA2	31.8029	-1.84318	0.488041	0.000158922	0.000929061
AC010974.2	0.308187	17.5703	4.65269	0.000159133	0.000930136
AC138969.1	169.053	-0.893374	0.236573	0.000159163	0.000930151
MICU3	161.269	0.625199	0.165565	0.000159269	0.000930617
ZNF420	122.045	-0.540102	0.143042	0.000159479	0.000931684
HCAR3	4.31777	4.30899	1.1414	0.000159882	0.000933877
AC009117.2	0.468425	17.5372	4.64723	0.000160844	0.000939339
SCAT1	0.407192	17.5218	4.64376	0.000161168	0.000941069
VNN3	0.335469	17.554	4.65264	0.000161352	0.000941986
ERGIC3	6495.23	-0.247706	0.0656562	0.000161439	0.000942334
OR6B2	0.256396	-17.5709	4.65743	0.000161515	0.000942616
ETV1	1426.81	-0.568387	0.150663	0.000161565	0.000942745
ABHD12	3466.61	-0.239396	0.0634576	0.000161594	0.000942758
ATP5PD	4049.83	0.282071	0.0747742	0.000161751	0.000943512
AMFR	6618.81	0.193025	0.0511701	0.000161805	0.000943668
ZFYVE28	144.688	-0.740352	0.19628	0.000161999	0.000944635
DHRS4-AS1	200.388	-0.477785	0.126676	0.000162129	0.000945071
TTC6	5.55741	3.50046	0.928079	0.000162123	0.000945071
AC009093.2	0.126007	-17.5474	4.65312	0.00016253	0.000947252
ATP6V1B2	3012.72	0.271694	0.0720478	0.000162579	0.000947375
SPATA18	307.261	-1.09649	0.290781	0.000162704	0.000947942
IPO11	1707.34	0.247983	0.0657765	0.000163188	0.000950538
CCND3	3554.13	0.25412	0.0674046	0.000163205	0.000950538
LRRC8C	1471.63	0.360968	0.0957542	0.00016342	0.000951467
RAMACL	151.618	0.550015	0.145902	0.000163409	0.000951467
OGDH	5083.06	-0.224554	0.0595802	0.000163938	0.000954324
WDR82P2	0.221115	-17.5667	4.66132	0.00016416	0.000955453
ABL1	9096.48	0.420849	0.111695	0.000164658	0.00095819
ZNF556	0.231927	-17.5473	4.65753	0.000164885	0.000959348
SAPCD1-AS1	2.64057	-3.18815	0.846334	0.000165216	0.000961108
PROB1	63.2888	-1.20153	0.31899	0.000165446	0.000962282
MTERF2	142.275	-0.392974	0.104354	0.000166022	0.000965473
AL022069.2	0.304776	17.5239	4.65402	0.000166329	0.000967089
AC009228.1	0.243643	-17.5336	4.65743	0.000166787	0.000969589
MLLT6	2717.8	-0.300454	0.0798186	0.000167074	0.000971097
GDE1	3789.88	-0.205987	0.0547249	0.00016719	0.000971438
AC080038.4	0.178198	-17.5123	4.6525	0.000167178	0.000971438
RPS13	6411.43	0.312383	0.0829935	0.00016725	0.000971623
RNASEL	239.269	-0.520476	0.13829	0.000167437	0.000972547
AL591518.1	0.246091	17.5083	4.6524	0.000167696	0.000973883
AC099670.3	0.51389	17.5268	4.65757	0.000167831	0.000974502
AC087878.1	0.299776	-17.5058	4.65254	0.00016814	0.000976135
SOX21-AS1	0.304365	-17.5228	4.65725	0.000168237	0.000976531
TBC1D3L	18.3415	-1.30492	0.346863	0.000168524	0.000978033
METTL1	562.225	0.375906	0.0999383	0.000168978	0.000980501
AC020916.1	83.8572	0.98336	0.261446	0.000169075	0.000980897
PCDHB9	33.1817	-1.39619	0.371227	0.000169234	0.000981594
SLC35A1	306.479	-0.449635	0.119553	0.000169252	0.000981594
NTMT1	2440.38	0.285413	0.0758912	0.000169358	0.000982042
PIK3IP1	298.295	0.776312	0.206426	0.000169424	0.000982256
PYGO2	1350.63	-0.215426	0.0572852	0.000169517	0.000982633
MTO1	1269.32	-0.297511	0.0791151	0.000169581	0.000982838
ABL2	5542.79	0.352696	0.0937974	0.000169784	0.000983683
RBBP8	2708.09	-0.238034	0.0633036	0.000169782	0.000983683
HOXB9	799.138	-0.33893	0.0901524	0.000170234	0.000986123
SSBP1	1983.58	0.318813	0.0848031	0.000170286	0.000986257
CCDC112	218.119	-0.469542	0.124909	0.000170546	0.000987593
WDR47	862.296	0.276324	0.0735165	0.00017082	0.000989013
AL136982.4	0.218564	-17.4881	4.65396	0.000171491	0.000992734
CALU	26492	0.195148	0.0519337	0.000171531	0.000992796
ZHX1	2049.33	-0.31938	0.0850015	0.000171729	0.000993774
EPCAM	8.854	-2.33389	0.621343	0.000172511	0.000998134
AKAP8	1369.49	0.250731	0.066754	0.000172621	0.000998603
KCNK9	0.265721	-17.4734	4.65267	0.000172957	0.00100038
GNA12	7294.09	0.171599	0.0456997	0.000173392	0.00100272
TMPRSS3	0.262922	17.4544	4.64863	0.000173514	0.00100326
LARP1B	403.789	0.345746	0.0920898	0.00017373	0.00100434
STON2	15.8663	-2.63015	0.700642	0.000174094	0.00100627
HTR7	262.421	0.743929	0.198183	0.000174214	0.00100667
HOXC4	48.4185	-1.1585	0.308626	0.000174222	0.00100667
FXYD6	0.454576	-17.4707	4.65432	0.000174281	0.00100685
KLHL8	891.384	0.280014	0.074614	0.000174841	0.00100991
FAM238C	0.651463	17.4388	4.64698	0.000174932	0.00101027
AL139385.1	26.3339	-1.12718	0.300377	0.000175047	0.00101076
AC010615.2	0.128152	17.4681	4.65629	0.000175771	0.00101477
TNFRSF10D	6532.81	0.612528	0.163278	0.00017582	0.00101488
AC011491.3	0.126452	-17.4847	4.66094	0.000175902	0.00101519
ZNHIT3	759.016	0.323335	0.0861947	0.000175976	0.0010153
BCORL1	1276.93	-0.267979	0.0714379	0.000175982	0.0010153
AC114755.5	0.344915	17.4431	4.65077	0.000176422	0.00101768
AL118523.1	0.22331	-17.4667	4.65777	0.000176816	0.00101977
AC022497.1	0.229852	-17.4483	4.65302	0.000176922	0.00102021
AL356653.1	4.12896	2.52802	0.674219	0.00017715	0.00102136
SART1	4020	0.240661	0.0641862	0.000177244	0.00102173
GLUD1	6371.41	-0.160867	0.0429146	0.000177875	0.00102519
MKRN7P	0.200103	-17.4427	4.65374	0.000178172	0.00102674
AP001858.2	0.248883	17.4365	4.65276	0.000178561	0.0010288
ADAMTS3	112.108	-0.754668	0.201389	0.00017874	0.00102966
FAM225B	158.103	0.609161	0.16259	0.000179251	0.00103243
WDR89	399.432	0.415217	0.110834	0.000179466	0.0010335
USP17L8	0.287476	-17.4589	4.66094	0.000179833	0.00103544
ASL	731.88	0.290418	0.0775426	0.000180199	0.00103737
AC108463.2	0.57991	17.4415	4.65718	0.000180345	0.00103803
NFIL3	832.33	0.42783	0.114262	0.000180916	0.00104115
SUPT5H	6442.29	0.141816	0.0378811	0.000181315	0.00104327
ALS2	1871.64	-0.265772	0.070994	0.000181414	0.00104349
OCSTAMP	0.218117	17.4183	4.65281	0.000181393	0.00104349
AREL1	2239.56	0.253816	0.0678091	0.000181766	0.00104533
CNN3	11182.1	-0.186508	0.0498289	0.000181868	0.00104575
CAMKK2	2006.75	-0.23618	0.063107	0.000182172	0.00104732
CYP4F3	94.3783	-1.43589	0.383678	0.000182252	0.00104761
AC022167.4	0.213424	17.4107	4.6524	0.000182337	0.00104792
ZNF394	468.308	0.366483	0.097933	0.00018243	0.00104828
AL592164.2	0.510267	17.3916	4.64772	0.00018258	0.00104896
NPM3	1187.08	-0.281023	0.0751089	0.000182892	0.00105058
JAK1	8496.83	0.177295	0.0473873	0.000183	0.00105102
ZKSCAN1	2077.55	-0.315095	0.0842267	0.000183262	0.00105235
RNF25	1368.14	0.197927	0.0529085	0.000183342	0.00105264
AC079598.1	0.435331	-17.424	4.65775	0.000183394	0.00105276
PRPS1	6835.9	-0.373996	0.0999791	0.000183482	0.00105309
SUPT16H	8459.77	-0.174749	0.0467166	0.000183565	0.00105321
KDELR3	3411.01	-0.280128	0.0748872	0.000183536	0.00105321
NADSYN1	872.445	-0.440302	0.117727	0.000183998	0.00105429
LCMT1-AS2	0.0879595	-17.4182	4.65733	0.00018406	0.00105429
AC008403.3	0.0879595	-17.4182	4.65733	0.00018406	0.00105429
AC019330.1	0.0879595	-17.4182	4.65733	0.00018406	0.00105429
CERT1	1663.21	0.241827	0.0646581	0.00018395	0.00105429
AL390726.2	0.0879595	-17.4182	4.65733	0.00018406	0.00105429
UGT2B4	1.20888	-15.2567	4.07908	0.000183857	0.00105429
HEMGN	0.0879595	-17.4182	4.65733	0.00018406	0.00105429
FAM180B	0.0879595	-17.4182	4.65733	0.00018406	0.00105429
ERVE-1	0.0879595	-17.4182	4.65733	0.00018406	0.00105429
LINC00346	360.323	-0.586632	0.156863	0.000184182	0.00105481
MTHFD2	5556.33	0.235964	0.0630985	0.000184299	0.0010553
KRT18P32	0.28311	-17.4147	4.65728	0.000184575	0.00105618
MEDAG	258.662	-0.982635	0.262786	0.000184535	0.00105618
ACSF3	920.526	-0.278576	0.0745	0.00018455	0.00105618
HOMER1	596.612	0.470028	0.125702	0.000184575	0.00105618
PRPS1P2	0.114528	-17.4058	4.6556	0.000184994	0.00105841
PPP1R9B	4899.81	-0.241688	0.0646578	0.000185516	0.00106121
TAS2R1	0.238652	17.3884	4.65281	0.000186103	0.00106439
HMGA1	47424.9	0.363561	0.0972865	0.000186219	0.00106488
SWI5	1220.89	0.312132	0.0835267	0.000186298	0.00106515
CMSS1	1202.74	0.335803	0.0898704	0.000186582	0.0010666
AC018641.1	0.276101	-17.3831	4.65267	0.000186846	0.00106793
AC110741.3	0.207548	17.3701	4.65021	0.000187469	0.00107132
RFX2	307.3	-0.555355	0.14868	0.000187541	0.00107154
AL450313.1	0.503892	17.3614	4.64854	0.000187852	0.00107315
PDGFRB	2946.6	-0.567105	0.15186	0.000188162	0.00107474
RN7SL146P	0.486272	17.3507	4.6464	0.000188287	0.00107527
DGCR11	116.194	0.64689	0.173255	0.000188652	0.00107717
TP73	219.246	-0.724133	0.193976	0.000189136	0.00107976
AL662889.1	0.114587	17.3827	4.65719	0.00018962	0.00108145
OVOL1-AS1	0.114587	17.3827	4.65719	0.00018962	0.00108145
ZFHX2	12.2095	2.8967	0.776067	0.000189557	0.00108145
AC084871.4	0.114587	17.3827	4.65719	0.00018962	0.00108145
OR5K1	0.114587	17.3827	4.65719	0.00018962	0.00108145
LINC02048	0.114587	17.3827	4.65719	0.00018962	0.00108145
CSRP3	0.432099	-17.3776	4.65776	0.000190803	0.00108801
EZH2	1274.37	0.3133	0.0839824	0.000191068	0.00108934
DOC2B	0.356896	-17.3735	4.65764	0.000191399	0.00109105
NME4	3158.04	-0.29907	0.0801793	0.000191471	0.00109128
ZNF576	419.059	0.351168	0.0941493	0.000191548	0.00109154
HOXC-AS3	0.511938	-17.3675	4.65758	0.000192334	0.00109583
DNAJC18	1123.72	-0.296894	0.0796396	0.000193025	0.00109959
DNAJB6	4478.44	0.236447	0.0634372	0.00019357	0.00110251
AC080023.1	22.0216	1.66214	0.445981	0.000193821	0.00110376
NSUN6	222.259	-0.502836	0.134924	0.00019391	0.00110408
CFAP69	48.9527	0.924325	0.248038	0.000194122	0.0011051
ITPKA	570.542	-0.429576	0.115286	0.000194421	0.00110662
GOLGA2P7	162.621	-0.389641	0.104572	0.00019449	0.00110683
MPHOSPH6	692.508	0.305644	0.0820394	0.000194871	0.00110845
DCAF10	1811.61	-0.241758	0.0648911	0.000194859	0.00110845
NHS-AS1	0.335123	-17.3282	4.65115	0.00019487	0.00110845
AL109627.1	143.067	-0.619525	0.166315	0.000195309	0.00111076
AL137781.1	0.319924	-17.3453	4.65743	0.000195915	0.00111402
AC096667.1	20.8456	1.06431	0.285793	0.000196049	0.00111459
ACSS2	1396.07	-0.487248	0.130842	0.000196132	0.00111488
HELQ	318.879	0.357745	0.0960728	0.000196335	0.00111585
FERMT3	196.383	0.58176	0.156236	0.000196401	0.00111595
MIR3939	0.131978	-17.3604	4.66228	0.000196417	0.00111595
ELK3	3140.39	0.429357	0.115317	0.000196654	0.00111704
CYTL1	0.204472	-17.3273	4.6538	0.000196674	0.00111704
AC092794.2	0.113789	17.3319	4.6552	0.000196777	0.00111744
LYPLAL1	493.614	0.436338	0.117202	0.000196907	0.00111799
MPRIP	9549.05	-0.242293	0.0650832	0.000197013	0.0011184
ATG2A	2157.94	-0.267584	0.0718841	0.000197314	0.00111993
LINC01763	0.209525	-17.3199	4.65327	0.000197581	0.00112126
KMT2E	1726.67	-0.415279	0.111591	0.000198083	0.00112392
AL118511.4	0.555906	17.3138	4.65254	0.000198155	0.00112414
PHTF2	1799.35	-0.363641	0.0977228	0.000198324	0.00112492
AC008403.2	0.365165	-17.331	4.65762	0.000198442	0.0011254
NUMA1	4217.54	-0.417717	0.112268	0.000198674	0.00112653
AC244394.2	0.424934	-17.326	4.65681	0.00019877	0.00112689
CD177	50.4338	-1.25743	0.337973	0.000198825	0.00112702
AC138647.2	0.187415	-17.311	4.65335	0.000199132	0.00112857
BZW2	2220.28	-0.31588	0.0849267	0.000199661	0.00113138
PLOD1	9568.1	0.26788	0.0720416	0.000200484	0.00113586
AUXG01000058.1	4.18916	-4.06879	1.09437	0.000200857	0.00113778
CRISPLD1	91.3715	-1.36272	0.366578	0.000201279	0.00113998
PTMA	40122.9	-0.207535	0.0558358	0.000201702	0.00114219
FAM189B	1674.96	-0.352352	0.0948203	0.000202403	0.00114597
CBY3	0.489362	17.2702	4.64767	0.000202493	0.00114629
RBM3	7707.12	0.26897	0.0723912	0.000202793	0.0011478
SNHG5	571.344	0.319984	0.0861234	0.000202873	0.00114806
FOS	108.631	-0.826405	0.222484	0.000203647	0.00115225
RPS27A	15316.7	0.286189	0.0770549	0.000203935	0.00115369
EEF1B2	7884.69	0.251779	0.0677932	0.000204068	0.00115425
AC053545.1	0.322506	-17.2841	4.65488	0.000204717	0.00115762
AC139491.7	0.287178	17.2735	4.65204	0.00020473	0.00115762
AC087235.2	0.181395	-17.277	4.65371	0.000205195	0.00116006
PAXIP1-AS2	158.254	-0.647755	0.174485	0.000205324	0.0011606
TEX101	0.325817	-17.2907	4.65826	0.000205764	0.00116289
GALT	265.055	-0.439929	0.118555	0.000206649	0.0011677
HYAL2	1554.74	-0.279038	0.0752035	0.000206906	0.00116896
ATP5F1B	22038.6	0.168976	0.0455481	0.000207396	0.00117153
PSG4	2468.29	-1.39889	0.377115	0.000207711	0.00117312
AC009065.4	0.101954	-17.273	4.65718	0.000208157	0.00117351
VPS35P1	0.107182	-17.2738	4.65718	0.000208031	0.00117351
AC005828.1	0.101954	-17.273	4.65718	0.000208157	0.00117351
CYP2F2P	0.107182	-17.2738	4.65718	0.000208031	0.00117351
AC092598.1	0.101954	-17.273	4.65718	0.000208157	0.00117351
AC010285.3	0.107182	-17.2738	4.65718	0.000208031	0.00117351
AP003469.1	0.107182	-17.2738	4.65718	0.000208031	0.00117351
LMOD2	0.107182	-17.2738	4.65718	0.000208031	0.00117351
GPIHBP1	0.282159	-17.275	4.65757	0.000208068	0.00117351
AC024901.1	0.107182	-17.2738	4.65718	0.000208031	0.00117351
SLC38A8	0.101954	-17.273	4.65718	0.000208157	0.00117351
FAM53C	3154.96	-0.187655	0.0506058	0.000208762	0.00117673
LINC01138	133.342	0.575769	0.155288	0.000209104	0.00117847
ZDHHC2	1153.48	-0.306805	0.0827528	0.000209327	0.00117953
TRMT1	1486.8	0.272532	0.0735103	0.000209402	0.00117976
HLA-L	76.6796	0.88528	0.238829	0.000209934	0.00118256
YIPF3	3269.11	0.242858	0.0655213	0.000210098	0.00118329
TBC1D9B	5107.94	-0.190121	0.0512944	0.000210168	0.00118349
KIF18B	1178.39	-0.647989	0.174831	0.000210253	0.00118378
SLC24A5	0.360982	-17.2566	4.65671	0.00021077	0.00118646
AC018695.9	0.194212	17.2471	4.65419	0.000210798	0.00118646
LRRC31	0.196394	17.2413	4.65288	0.000210966	0.00118721
DCLK1	52.9831	-1.18697	0.320339	0.000211078	0.00118764
LINC01503	30.9912	-1.49774	0.404284	0.00021165	0.00119067
MEIOB	0.571165	-17.2569	4.65846	0.000211878	0.00119175
LINC01937	0.2612	17.2325	4.65233	0.000212184	0.00119328
ANGPTL3	0.199007	-17.2356	4.65345	0.000212365	0.0011941
AL589644.1	0.109757	-17.2391	4.65455	0.00021247	0.0011945
FN1	277315	-0.524269	0.141557	0.000212569	0.00119485
MIR181A2HG	15.0823	1.99558	0.538836	0.000212641	0.00119507
MED8-AS1	0.103558	-17.2519	4.65835	0.000212701	0.0011952
AP003108.5	0.0890434	-17.245	4.65733	0.000213261	0.00119581
AL137247.1	0.0890434	-17.245	4.65733	0.000213261	0.00119581
SEPTIN12	0.0890434	-17.245	4.65733	0.000213261	0.00119581
UBE2MP1	79.8232	0.644225	0.173972	0.000213032	0.00119581
CEACAM1	98.2378	-1.34743	0.363872	0.000213032	0.00119581
BX322557.2	0.0890434	-17.245	4.65733	0.000213261	0.00119581
MLIP-AS1	0.0890434	-17.245	4.65733	0.000213261	0.00119581
CASC9	0.0890434	-17.245	4.65733	0.000213261	0.00119581
LINC01405	0.0890434	-17.245	4.65733	0.000213261	0.00119581
AL133371.1	0.107933	-17.2402	4.65542	0.000212848	0.00119581
AC008759.3	0.0890434	-17.245	4.65733	0.000213261	0.00119581
GFY	0.0890434	-17.245	4.65733	0.000213261	0.00119581
CLDN8	0.0890434	-17.245	4.65733	0.000213261	0.00119581
NAGPA	734.594	-0.336175	0.0908035	0.000213719	0.00119818
FBXO8	531.908	0.344079	0.092948	0.000214043	0.0011998
ASB4	0.309103	17.2111	4.64956	0.000214201	0.00120049
RAB5B	5149.3	-0.160124	0.0432589	0.000214307	0.00120089
GAPDHP36	0.192596	17.2182	4.65288	0.000215144	0.00120538
AC092718.6	0.22783	17.2086	4.65042	0.000215227	0.00120565
AC087481.2	0.0891325	-17.2312	4.65734	0.000215765	0.00120807
SEC24AP1	0.0891325	-17.2312	4.65734	0.000215765	0.00120807
AC093249.1	0.0891325	-17.2312	4.65734	0.000215765	0.00120807
KBTBD7	145.838	-0.629607	0.170182	0.00021593	0.0012088
NOS1	0.612086	-17.2309	4.65759	0.000215987	0.00120892
ITSN1	2376.95	-0.279095	0.0754417	0.000216039	0.00120902
MRPS5	1906.06	0.236272	0.0638678	0.000216112	0.00120922
EXOSC10-AS1	20.7518	1.11647	0.301849	0.000216658	0.00121208
PODXL2	294.971	-0.639455	0.172886	0.000216695	0.00121209
SKA2	2899.61	0.253938	0.0686598	0.000216874	0.0012129
RSPH6A	0.236598	-17.2079	4.65297	0.000217087	0.00121389
EIF4B	19021.9	-0.178017	0.048142	0.000217526	0.00121615
GTF2F1	4710.92	0.183242	0.049557	0.000217637	0.00121657
PPP1CB	9061.51	-0.154405	0.0417596	0.000217763	0.00121708
SENP5	1304.85	0.22996	0.0621999	0.000218058	0.00121853
NECTIN3-AS1	32.2742	1.67226	0.452382	0.00021854	0.00122102
RAB34	4373.53	0.246952	0.0668084	0.000218654	0.00122146
TNFSF12	301.88	-0.469284	0.126967	0.00021892	0.00122274
SYNRG	1955.93	-0.256062	0.0692798	0.00021898	0.00122288
CTDSPL2	2678.5	-0.252424	0.0683011	0.000219241	0.00122394
ZNF714	221.636	-0.789342	0.213579	0.000219215	0.00122394
FLYWCH2	1023.48	-0.239447	0.0647911	0.000219308	0.00122411
TSPAN16	0.101474	-17.2098	4.65718	0.0002196	0.00122515
RPS4XP9	0.101474	-17.2098	4.65718	0.0002196	0.00122515
AC107373.1	0.101474	-17.2098	4.65718	0.0002196	0.00122515
FKBP15	2535.96	0.190427	0.0515328	0.000219671	0.00122535
PLEKHM3	797.009	-0.334007	0.0903946	0.000219897	0.00122641
AC011447.6	0.297662	17.1693	4.64701	0.000220159	0.00122767
TAF6	3405.95	-0.245001	0.0663126	0.000220208	0.00122774
RPS29P19	0.154371	-17.1917	4.65373	0.000220601	0.00122973
C1orf122	2124.91	0.386652	0.104674	0.000220872	0.00123104
JAGN1	985.718	0.328695	0.0890003	0.000221453	0.00123408
AC018809.3	0.327479	-17.1895	4.65507	0.00022193	0.00123654
BPIFC	0.178885	-17.1784	4.65441	0.000223572	0.00124549
CNOT9	3591.5	0.216372	0.0586298	0.000223827	0.00124671
MTMR7	15.5709	4.49252	1.21736	0.000223914	0.00124678
YWHAQP7	0.626008	14.839	4.02096	0.000223886	0.00124678
AC090415.2	0.172367	17.1707	4.65298	0.000224023	0.00124719
MREG	197.488	0.557554	0.151121	0.000224737	0.00125032
ALG1L7P	0.1104	-17.1811	4.65718	0.000224986	0.00125032
AC007161.1	0.1104	-17.1811	4.65718	0.000224986	0.00125032
LACTB2	811.823	0.348278	0.0944018	0.000224858	0.00125032
MFSD14B	4573.27	0.151008	0.0409292	0.000224694	0.00125032
SRARP	0.1104	-17.1811	4.65718	0.000224986	0.00125032
AC091979.2	0.1104	-17.1811	4.65718	0.000224986	0.00125032
AP006545.2	0.1104	-17.1811	4.65718	0.000224986	0.00125032
KRT18P47	0.1104	-17.1811	4.65718	0.000224986	0.00125032
CTRB2	0.156302	-17.1721	4.65459	0.000224899	0.00125032
CASC17	0.1104	-17.1811	4.65718	0.000224986	0.00125032
BECN1	3905.75	0.175921	0.0476884	0.000225172	0.00125115
AC004817.4	0.237207	17.159	4.65247	0.000225897	0.00125484
IP6K1	2435.38	-0.157546	0.0427172	0.00022591	0.00125484
PABPC4L	64.599	-1.00903	0.273623	0.000226328	0.00125696
CRELD1	397.085	-0.382986	0.103876	0.000226943	0.00126017
MGRN1	3606.68	-0.249453	0.0676688	0.000227465	0.00126266
H3P31	0.16547	-17.1566	4.65401	0.000227437	0.00126266
AC024558.2	0.167771	17.1507	4.65298	0.000227836	0.00126432
AIMP2	1044.91	0.311404	0.0844837	0.000227837	0.00126432
ENTHD1	0.234945	17.1453	4.65233	0.000228416	0.00126733
DRD5	0.241046	-17.147	4.65299	0.000228552	0.00126788
AC026412.1	42.7834	-0.759341	0.206085	0.000229066	0.00127052
AC104462.1	0.65033	-17.172	4.66104	0.000229467	0.00127091
AP001458.2	0.0857457	-17.1575	4.65733	0.000229617	0.00127091
FDX1	599.742	0.337471	0.091596	0.000229293	0.00127091
KIAA0100	6482.45	-0.291062	0.0790006	0.000229328	0.00127091
C3orf49	0.0857457	-17.1575	4.65733	0.000229617	0.00127091
AL592158.1	0.394148	-17.1587	4.65745	0.000229471	0.00127091
AC015687.1	0.0857457	-17.1575	4.65733	0.000229617	0.00127091
CSNK1G2P1	0.0857457	-17.1575	4.65733	0.000229617	0.00127091
AL033530.1	0.0857457	-17.1575	4.65733	0.000229617	0.00127091
LINC00200	0.0857457	-17.1575	4.65733	0.000229617	0.00127091
DSG1	0.0857457	-17.1575	4.65733	0.000229617	0.00127091
HMGN1P30	0.0857457	-17.1575	4.65733	0.000229617	0.00127091
CYP4F22	0.0857457	-17.1575	4.65733	0.000229617	0.00127091
OTUD1	435.976	-0.432614	0.117436	0.000229756	0.00127147
AC006001.3	507.848	0.338043	0.0917696	0.000229958	0.00127239
ALPK1	425.607	-0.364288	0.0988958	0.000230007	0.00127246
AC022400.4	0.216337	-17.1361	4.65313	0.000230774	0.00127649
AC078906.1	0.40462	-17.1518	4.65777	0.00023104	0.00127775
GJA1	4372.25	-0.37436	0.101664	0.000231112	0.00127795
SLC2A13	262.927	0.609015	0.165399	0.000231326	0.00127893
SLC38A2	13966	-0.210644	0.0572177	0.00023192	0.001282
HOXB5	76.5825	-0.920712	0.250272	0.000234292	0.00129491
ALKBH1	669.12	0.333368	0.0906223	0.000234471	0.00129548
LINC02747	0.194922	-17.1197	4.65379	0.000234458	0.00129548
ELMO2	1291.49	0.257957	0.0701235	0.00023451	0.00129549
TSPEAR-AS1	0.150865	-17.1203	4.65414	0.000234611	0.00129583
MTLN	458.019	0.5359	0.145711	0.000235231	0.00129905
LINC01136	0.346806	-17.1207	4.65757	0.000237025	0.00130875
AC069155.1	0.506618	17.0786	4.64628	0.000237141	0.00130918
AC026992.1	0.100417	-17.1128	4.65569	0.000237215	0.00130937
OR10J6P	0.10943	-17.112	4.65608	0.000237669	0.00131146
AC112503.1	0.10943	-17.112	4.65608	0.000237669	0.00131146
CEP89	1078.17	0.31845	0.0866535	0.000237872	0.00131237
PITPNM3	60.4264	-1.1994	0.326485	0.000239095	0.00131891
ELF1	1681.83	-0.302197	0.0822672	0.000239381	0.00132027
AC106886.1	0.330245	-17.0909	4.65285	0.000239516	0.0013208
AC046130.2	0.278745	17.0874	4.65204	0.000239623	0.00132118
AC012511.1	0.816429	14.3108	3.8962	0.000239702	0.00132141
FH	2950.1	0.189539	0.0516053	0.000239853	0.00132202
DNAJB5-DT	0.259639	17.071	4.64839	0.000240235	0.00132391
AL049825.1	6.63894	-3.83676	1.04494	0.000240895	0.00132734
WASHC2C	2377.36	0.240139	0.0654072	0.000241177	0.00132868
CHCHD7	585.478	0.332818	0.0906525	0.000241258	0.00132891
SLC35A2	1164.23	0.227683	0.062018	0.00024137	0.00132931
AP001767.3	0.192835	17.0805	4.65288	0.000241655	0.00133046
CHKB	222.35	-0.760457	0.207154	0.000241632	0.00133046
PLPPR2	2390.04	0.306429	0.0834791	0.000241858	0.00133136
POR	1664.04	-0.201323	0.0548497	0.000242125	0.00133262
AL138716.1	9.39848	-3.086	0.840819	0.000242326	0.00133351
AC005912.2	0.171046	17.0747	4.65288	0.000242834	0.00133609
AL392024.1	0.151297	17.0729	4.65312	0.000243388	0.0013385
AC007402.2	0.151297	17.0729	4.65312	0.000243388	0.0013385
F2	0.151297	17.0729	4.65312	0.000243388	0.0013385
MTCO1P31	0.12381	-17.0785	4.65474	0.000243444	0.00133859
ZDHHC20-IT1	0.0659697	-17.0829	4.65757	0.000244683	0.00134184
FRMD6-AS2	0.0659697	-17.0829	4.65757	0.000244683	0.00134184
AC005703.3	0.0659697	-17.0829	4.65757	0.000244683	0.00134184
CORO6	66.5057	-1.11756	0.304645	0.000244085	0.00134184
MBD5	631.746	-0.364324	0.0993315	0.000244686	0.00134184
RN7SL397P	0.0659697	-17.0829	4.65757	0.000244683	0.00134184
AC006427.1	0.0659697	-17.0829	4.65757	0.000244683	0.00134184
SNCA-AS1	0.0659697	-17.0829	4.65757	0.000244683	0.00134184
SLC25A2	0.0659697	-17.0829	4.65757	0.000244683	0.00134184
UQCRFS1P3	0.0659697	-17.0829	4.65757	0.000244683	0.00134184
AC005534.2	0.0659697	-17.0829	4.65757	0.000244683	0.00134184
IFNK	0.162781	17.0658	4.65264	0.000244479	0.00134184
RNU6-1039P	0.0659697	-17.0829	4.65757	0.000244683	0.00134184
NTNG2	216.886	-0.665757	0.181517	0.0002447	0.00134184
AC128709.2	0.0659697	-17.0829	4.65757	0.000244683	0.00134184
AC138965.3	0.0659697	-17.0829	4.65757	0.000244683	0.00134184
FRMD7	0.162781	17.0658	4.65264	0.000244479	0.00134184
PURB	4968.51	0.304006	0.0828888	0.000244797	0.00134216
OTUD6B	706.803	0.32554	0.0887622	0.00024488	0.00134235
AL031429.2	0.226945	17.0628	4.6524	0.000244909	0.00134235
DLD	2471.1	0.153898	0.0419681	0.000245398	0.00134481
FAM126A	4636.7	0.336512	0.0917692	0.000245469	0.00134499
AC021205.1	0.21733	-17.0616	4.65318	0.000245753	0.00134633
PRR13	3909.4	0.358258	0.0977112	0.000245894	0.00134688
IFFO2	796.671	-0.401362	0.109482	0.00024636	0.00134761
AC007619.1	0.0667825	-17.0744	4.65757	0.00024642	0.00134761
AC011462.2	0.0667825	-17.0744	4.65757	0.00024642	0.00134761
AC069499.1	0.0667825	-17.0744	4.65757	0.00024642	0.00134761
AC069499.3	0.0667825	-17.0744	4.65757	0.00024642	0.00134761
AL359710.1	0.21625	-17.0604	4.65335	0.000246131	0.00134761
AL935212.3	0.0667825	-17.0744	4.65757	0.00024642	0.00134761
OR52K1	0.0667825	-17.0744	4.65757	0.00024642	0.00134761
AL844892.1	0.0667825	-17.0744	4.65757	0.00024642	0.00134761
AC104035.1	0.0667825	-17.0744	4.65757	0.00024642	0.00134761
SPRR2D	0.222242	17.0549	4.6524	0.000246539	0.00134805
SCAMP3	2194.6	0.255909	0.0698187	0.000247016	0.00135044
AIF1	0.8355	17.0353	4.64836	0.000247538	0.00135308
TMEM154	1037.9	0.579553	0.158149	0.000247721	0.00135386
RXFP2	0.276463	-17.0564	4.65464	0.000247935	0.00135482
C5orf60	0.580173	-17.0686	4.65837	0.000248245	0.0013563
IQCN	31.5238	-1.37222	0.374519	0.000248346	0.00135664
AL162724.1	0.305642	-17.082	4.66228	0.000248428	0.00135687
CASC3	3844.37	0.184446	0.0503515	0.000249106	0.00136035
RUNX3	4.81186	4.17799	1.14066	0.000249483	0.0013622
JARID2	1062.56	0.46647	0.127363	0.00024974	0.00136338
NDUFAB1P1	0.391888	17.036	4.65182	0.000250026	0.00136472
RHOD	56.6934	-1.63702	0.447053	0.000250455	0.00136685
AC026100.1	0.173184	17.0359	4.6524	0.000250505	0.0013669
ABCA5	203.517	-0.371925	0.101573	0.000250608	0.00136703
PRRC2A	15476.1	-0.388646	0.10614	0.000250602	0.00136703
GLIS2-AS1	0.0815629	-17.0495	4.65733	0.00025144	0.00136853
LINC00324	67.8858	-1.22902	0.335713	0.000251301	0.00136853
AC019226.2	0.0815629	-17.0495	4.65733	0.00025144	0.00136853
AC006001.1	0.129958	-17.0404	4.65437	0.000251074	0.00136853
LINC02586	0.334705	17.0164	4.64784	0.000251095	0.00136853
AC093639.3	0.0815629	-17.0495	4.65733	0.00025144	0.00136853
AC025183.2	0.0815629	-17.0495	4.65733	0.00025144	0.00136853
LINC01331	0.0815629	-17.0495	4.65733	0.00025144	0.00136853
BRS3	0.0815629	-17.0495	4.65733	0.00025144	0.00136853
PRSS55	0.0815629	-17.0495	4.65733	0.00025144	0.00136853
AL133373.2	0.0815629	-17.0495	4.65733	0.00025144	0.00136853
AC090515.7	0.0815629	-17.0495	4.65733	0.00025144	0.00136853
RPS11P1	0.0815629	-17.0495	4.65733	0.00025144	0.00136853
SPACA4	0.0815629	-17.0495	4.65733	0.00025144	0.00136853
SNRNP200	13754.6	-0.209816	0.0573158	0.000251528	0.00136879
AC233280.2	0.189011	-17.0315	4.65339	0.000252209	0.00137227
CCNE1	131.495	0.617086	0.168609	0.000252344	0.00137279
HOXA11	320.708	-0.513423	0.140287	0.000252419	0.00137298
DHRS3	1399.19	0.919855	0.251362	0.000252722	0.00137419
DIDO1	3972.38	-0.253035	0.0691446	0.000252702	0.00137419
GNB3	34.6894	-1.38336	0.378047	0.000252973	0.00137534
RGL2	1268.02	0.318554	0.0870658	0.000253423	0.00137757
AC006511.3	0.0888889	-17.0386	4.65733	0.000253738	0.00137819
AC124862.1	0.0888889	-17.0386	4.65733	0.000253738	0.00137819
RN7SL672P	0.0888889	-17.0386	4.65733	0.000253738	0.00137819
AC090644.1	0.0888889	-17.0386	4.65733	0.000253738	0.00137819
AL513210.1	0.0888889	-17.0386	4.65733	0.000253738	0.00137819
NAT16	12.316	-2.56569	0.701351	0.000253974	0.00137926
CLIC5	0.268482	-17.0207	4.65321	0.000254348	0.00138107
ACR	0.196284	-17.0215	4.65402	0.000254816	0.00138339
HHATL	5.68511	-4.36883	1.19455	0.000254879	0.00138352
AC091564.1	0.187353	17.0129	4.65208	0.000255132	0.00138467
DDRGK1	2134.63	0.23878	0.0652938	0.000255179	0.00138471
LRCH2	190.642	1.01766	0.278291	0.000255379	0.00138557
PTPRC	7.99901	-4.15287	1.13568	0.000255471	0.00138585
ZBTB47	728.541	-0.450031	0.123071	0.000255512	0.00138585
FBXO10	487.783	-0.396474	0.108435	0.000255871	0.00138758
DCDC2B	0.132088	-17.0157	4.65428	0.000256261	0.00138948
RSU1	4320.62	0.196428	0.0537344	0.00025664	0.00139131
FAM167A-AS1	0.219197	-17.0088	4.65337	0.000257016	0.00139313
CA5BP1	337.845	0.395496	0.108223	0.000257715	0.0013967
AC007728.3	0.145381	17.0089	4.6544	0.000257817	0.00139681
AHCYL2	476.891	-0.324679	0.0888468	0.000257809	0.00139681
SHISA5	4873.59	-0.314138	0.0859654	0.000257948	0.00139711
LINC02865	0.158684	17.0017	4.65264	0.00025799	0.00139711
LINC00314	0.133766	-17.0085	4.65453	0.000257995	0.00139711
THSD7B	0.298901	-17.0074	4.65485	0.000258503	0.00139964
RGS12	736.8	-0.422108	0.115538	0.000258772	0.00140088
AC020929.1	45.3584	-1.58856	0.434824	0.000258849	0.00140108
PIGQ	1683.77	-0.288424	0.0789592	0.00025937	0.00140367
NGF-AS1	0.638445	-17.0138	4.65799	0.000259596	0.00140468
AC022748.1	0.111233	-17.0041	4.65586	0.000260013	0.00140671
USP17L7	0.168725	-16.9979	4.65436	0.000260164	0.0014073
TTL	3413.65	-0.232741	0.0637347	0.000260503	0.00140892
UCHL3	684.33	0.558778	0.153029	0.00026076	0.00141008
ARHGAP20	54.47	-1.14501	0.313654	0.000261686	0.00141487
OPN1LW	0.202524	16.9834	4.6525	0.00026185	0.00141553
AC138819.1	0.199106	16.9831	4.6525	0.00026192	0.00141569
TTC9C	606.382	0.298171	0.0816886	0.000262142	0.00141666
AC006305.4	0.198339	16.9778	4.6525	0.000263088	0.0014214
ENG	5189.18	-0.314382	0.0861518	0.0002631	0.0014214
AC018554.1	0.135771	-16.9833	4.65451	0.000263497	0.00142332
ANKS1A	720.129	-0.419706	0.115033	0.000263705	0.00142421
AKAP9	991.982	-0.489972	0.134306	0.000264109	0.00142599
VTA1P1	0.131999	-16.9804	4.6545	0.000264117	0.00142599
P4HA1	6861.22	0.338244	0.0927282	0.000264607	0.00142639
MYBPC3	0.167418	16.9894	4.65765	0.000264663	0.00142639
AC108134.3	0.0811789	-16.9881	4.65733	0.00026469	0.00142639
AL121772.2	0.0811789	-16.9881	4.65733	0.00026469	0.00142639
ASB9	30.4079	1.6395	0.449469	0.000264666	0.00142639
RD3	0.0811789	-16.9881	4.65733	0.00026469	0.00142639
LINC02815	0.0811789	-16.9881	4.65733	0.00026469	0.00142639
TRHR	0.0811789	-16.9881	4.65733	0.00026469	0.00142639
LINC00838	0.0811789	-16.9881	4.65733	0.00026469	0.00142639
AC093520.1	0.0811789	-16.9881	4.65733	0.00026469	0.00142639
AL096677.1	0.0811789	-16.9881	4.65733	0.00026469	0.00142639
ADIG	0.0811789	-16.9881	4.65733	0.00026469	0.00142639
NXPH4	308.892	-0.435936	0.119541	0.000265594	0.00143104
GNB5	1744.59	-0.219527	0.0602133	0.000266546	0.00143594
AC103740.2	6.085	4.50043	1.23455	0.000266974	0.00143802
GLUD2	29.9704	-1.13365	0.311005	0.000267255	0.00143931
BX547991.2	0.244808	16.9567	4.65262	0.000267859	0.00144211
LCAT	219.158	-0.493896	0.135516	0.000267839	0.00144211
USP4	1650.84	-0.259669	0.0712731	0.00026917	0.00144894
SLC27A1	755.619	-0.428008	0.117482	0.000269302	0.00144943
TIMM22	1555.75	0.244024	0.066986	0.000269568	0.00145063
SFXN2	109.506	-0.766012	0.210309	0.000270194	0.00145377
CALHM5	477.243	0.489854	0.134497	0.000270389	0.00145459
ST7	979.376	0.281416	0.0772706	0.000270577	0.00145538
CPXM1	153.344	-0.827369	0.227209	0.00027112	0.00145807
BCL9	443.906	-0.480305	0.131916	0.000271584	0.00146034
NOS2P3	0.320789	16.9446	4.65395	0.000271673	0.00146058
ZMYND10	17.5684	-1.88607	0.518068	0.000272021	0.00146223
POLDIP3	4988.47	0.120546	0.0331136	0.000272253	0.00146324
RP1	8.29244	4.35794	1.19729	0.000272795	0.00146592
AC074085.2	0.331382	-16.9387	4.6547	0.000273629	0.00147018
PLEKHM1	1950.72	-0.334976	0.0920549	0.000273834	0.00147105
TMPO	9890.7	-0.346112	0.0951371	0.000274729	0.00147563
SEPTIN7P2	161.105	-0.627575	0.172512	0.000274907	0.00147635
MPZL2	0.211672	-16.9245	4.6532	0.000275647	0.00148009
AC007540.2	0.109109	-16.9296	4.65543	0.000276347	0.00148362
LINC01104	0.201368	16.9177	4.6524	0.000276548	0.00148447
MGMT	157.321	0.530422	0.145884	0.000277	0.00148666
AC023389.3	0.112404	-16.9242	4.65525	0.000277424	0.0014887
SLC16A12	101.754	-1.17823	0.324119	0.000277802	0.0014905
CD99	4251.35	-0.374194	0.102944	0.000278072	0.00149171
AC110795.1	0.185789	16.9062	4.6524	0.000279197	0.00149752
AC079089.1	0.302052	16.903	4.65192	0.000279538	0.00149911
AL357559.1	0.127246	-16.9206	4.65683	0.000279592	0.00149916
AP001107.3	0.155834	-16.9093	4.65398	0.000279813	0.00150012
AC009032.1	0.248695	16.8884	4.64848	0.000280035	0.00150107
RTL3	28.9576	1.16803	0.321512	0.000280223	0.00150185
MIPEP	770.306	-0.28502	0.0784581	0.000280405	0.00150259
RAP2A	1287.82	0.258559	0.0711787	0.000280647	0.00150365
AKT3	2588.42	0.246892	0.0679769	0.000281235	0.00150656
AC016596.1	15.2307	2.06695	0.569179	0.000281834	0.00150954
ABCB11	0.276371	16.8878	4.65074	0.000282106	0.00151076
MMGT1	2277.91	0.242617	0.0668157	0.000282171	0.00151087
LINC02754	0.126753	-16.9	4.65462	0.000282542	0.00151262
UBE2W	1831.43	0.235339	0.0648227	0.00028287	0.00151414
GNL3	1874	0.265901	0.0732468	0.000283198	0.00151542
LINC01191	0.326183	16.8692	4.64689	0.000283181	0.00151542
CREBBP	3955.04	-0.352712	0.0971626	0.000283286	0.00151566
AC002558.1	0.147012	-16.8952	4.65465	0.000283692	0.00151712
RN7SL454P	0.180369	16.884	4.65153	0.000283674	0.00151712
SLC2A7	0.103924	-16.898	4.65533	0.00028362	0.00151712
LRRC36	10.8026	-3.11887	0.859305	0.000283936	0.00151819
AP004247.1	0.175403	16.8802	4.65264	0.000285524	0.00152644
FTH1P1	0.172786	16.8786	4.65226	0.000285583	0.00152652
CD74	13.9407	2.54815	0.702419	0.000285984	0.00152842
CCDC122	95.9794	0.804656	0.221823	0.000286214	0.00152941
FUT7	0.187647	16.8761	4.6525	0.000286365	0.00152999
SMC4	5575.76	-0.474312	0.130771	0.000286686	0.00153146
WDR64	0.304762	16.8684	4.65121	0.000287095	0.00153341
PGAP2	189.275	-0.37358	0.103012	0.000287227	0.00153387
CISTR	0.0863119	-16.8862	4.65733	0.00028814	0.00153493
SMIM22	0.0863119	-16.8862	4.65733	0.00028814	0.00153493
OR7C1	0.0863119	-16.8862	4.65733	0.00028814	0.00153493
AC017002.2	0.0863119	-16.8862	4.65733	0.00028814	0.00153493
RTP2	0.0863119	-16.8862	4.65733	0.00028814	0.00153493
KCTD7	471.004	-0.494883	0.13649	0.000288089	0.00153493
TRRAP	3251.07	-0.408528	0.112662	0.000287674	0.00153493
AC025508.1	0.0863119	-16.8862	4.65733	0.00028814	0.00153493
TNFSF8	0.0863119	-16.8862	4.65733	0.00028814	0.00153493
SEMA6A-AS2	0.0863119	-16.8862	4.65733	0.00028814	0.00153493
Z98745.1	0.0863119	-16.8862	4.65733	0.00028814	0.00153493
HLA-DPB2	0.0863119	-16.8862	4.65733	0.00028814	0.00153493
AC084121.9	0.0863119	-16.8862	4.65733	0.00028814	0.00153493
AP003973.3	0.0863119	-16.8862	4.65733	0.00028814	0.00153493
LINC02390	0.0863119	-16.8862	4.65733	0.00028814	0.00153493
RAX2	0.0863119	-16.8862	4.65733	0.00028814	0.00153493
SCAP	2675.43	-0.237599	0.0655356	0.000288404	0.00153609
KDM4E	0.389185	-16.8851	4.65752	0.000288574	0.00153676
AP001267.2	0.153109	-16.8715	4.65398	0.000288779	0.00153761
LINC02159	0.111136	-16.8749	4.65528	0.000289067	0.00153867
ELF5	0.111136	-16.8749	4.65528	0.000289067	0.00153867
FFAR2	0.251346	16.8504	4.6487	0.000289238	0.00153934
DCAF15	1702.25	0.303714	0.0837994	0.000289753	0.00154185
BTBD16	0.178137	16.8603	4.65264	0.000290291	0.00154447
SH3BP5L	1877.8	0.193713	0.0534581	0.000290477	0.00154522
MAN2A1	5769.54	-0.281522	0.0776925	0.000290591	0.00154559
SRXN1	2494.07	0.272677	0.0752524	0.000290637	0.00154559
WRBP1	0.122855	16.8648	4.65455	0.000290886	0.00154668
BICD2	2551.51	0.271051	0.0748174	0.000291393	0.00154913
SMIM2	0.130912	-16.8618	4.65454	0.000291582	0.0015499
AL132709.7	0.0668493	-16.8718	4.65758	0.000291833	0.00155003
AC116407.3	0.0668493	-16.8718	4.65758	0.000291833	0.00155003
AC097523.2	0.0668493	-16.8718	4.65758	0.000291833	0.00155003
TOMM20P3	0.0668493	-16.8718	4.65758	0.000291833	0.00155003
IGLC1	0.0668493	-16.8718	4.65758	0.000291833	0.00155003
SLC45A4	553.914	-0.353434	0.0975835	0.000292486	0.00155326
ABCC3	181.913	0.786809	0.217258	0.000292854	0.00155497
APELA	0.334726	-16.8506	4.65341	0.000293323	0.00155722
CREG2	29.8096	-1.76918	0.48862	0.000293727	0.00155913
AC114546.2	0.173653	-16.8485	4.65392	0.000294287	0.00156185
GSTM5	0.0883202	-16.8574	4.65733	0.000295115	0.00156311
AC027243.4	0.0883202	-16.8574	4.65733	0.000295115	0.00156311
HOXB-AS4	0.0883202	-16.8574	4.65733	0.000295115	0.00156311
AC115284.1	0.0883202	-16.8574	4.65733	0.000295115	0.00156311
AC007687.1	0.0883202	-16.8574	4.65733	0.000295115	0.00156311
RN7SL378P	0.0883202	-16.8574	4.65733	0.000295115	0.00156311
AC105328.1	0.0883202	-16.8574	4.65733	0.000295115	0.00156311
AL031123.1	0.0883202	-16.8574	4.65733	0.000295115	0.00156311
DRAXINP1	0.0883202	-16.8574	4.65733	0.000295115	0.00156311
CYP7A1	0.0883202	-16.8574	4.65733	0.000295115	0.00156311
LINC02741	0.0883202	-16.8574	4.65733	0.000295115	0.00156311
AL133331.1	0.0883202	-16.8574	4.65733	0.000295115	0.00156311
RN7SL708P	0.0883202	-16.8574	4.65733	0.000295115	0.00156311
OR5H5P	32.2118	8.73311	2.41299	0.000295514	0.00156498
SCRN3	627.398	-0.273794	0.0756533	0.000295677	0.0015656
SLC45A3	285.577	0.627971	0.173535	0.000296085	0.00156752
AL132857.2	0.169038	-16.8372	4.6537	0.000296853	0.00157134
GALNT8	0.167293	16.8306	4.65298	0.00029785	0.00157638
AC078880.3	0.725512	16.8235	4.65131	0.000298109	0.0015775
SLFN12	491.439	0.366683	0.101388	0.000298439	0.00157901
PELP1	4600.15	-0.216781	0.0599436	0.000298719	0.00158024
AC008687.1	0.0687524	16.8411	4.65758	0.000299373	0.00158151
AC003071.2	0.0687524	16.8411	4.65758	0.000299373	0.00158151
LINC00994	0.0687524	16.8411	4.65758	0.000299373	0.00158151
AC110994.2	0.0687524	16.8411	4.65758	0.000299373	0.00158151
AC092944.3	0.0687524	16.8411	4.65758	0.000299373	0.00158151
SLC39A4	117.322	-0.664391	0.183746	0.000299419	0.00158151
RN7SL165P	0.0687524	16.8411	4.65758	0.000299373	0.00158151
UGT1A8	0.0687524	16.8411	4.65758	0.000299373	0.00158151
AC010424.3	0.0687524	16.8411	4.65758	0.000299373	0.00158151
AC090125.1	0.0687524	16.8411	4.65758	0.000299373	0.00158151
HS2ST1	2750.96	-0.226805	0.062729	0.000299615	0.00158224
AC079753.2	7.06988	4.16337	1.1515	0.000299649	0.00158224
NLGN3	24.1219	-2.25651	0.624136	0.000299861	0.00158311
AL357054.4	8.80197	2.03838	0.563822	0.000300003	0.00158362
LINC01582	0.192153	-16.8229	4.6535	0.000300224	0.00158454
UBAP1	3678.6	0.199706	0.0552468	0.000300581	0.00158619
SPATA17	33.0582	0.83985	0.232352	0.000300853	0.00158738
LINC02408	0.190076	-16.8203	4.65381	0.00030115	0.0015887
GVINP2	0.107789	-16.8246	4.65526	0.000301399	0.00158977
SUCLG1	2350.94	0.196599	0.0544005	0.000301595	0.00159056
AL136368.1	0.497283	16.7846	4.64479	0.00030192	0.00159203
RNFT2	87.5197	-0.713938	0.197572	0.000302019	0.0015923
AC107032.3	0.36414	-16.8331	4.65855	0.000302242	0.00159324
AC245060.7	551.51	0.35125	0.0972162	0.000302582	0.00159478
AP001107.1	0.169238	-16.8192	4.65522	0.000302694	0.00159513
AL732292.1	0.137251	-16.8138	4.65484	0.000303709	0.00160023
SYT13	1.90653	-16.8224	4.6574	0.000303884	0.00160091
CACNA1S	124.448	11.7374	3.25058	0.000305193	0.00160756
ERH	6361.98	0.240225	0.066536	0.000305668	0.00160977
XPC	2435.13	-0.442562	0.122579	0.000305707	0.00160977
LINC00092	0.18812	-16.8011	4.65384	0.000306	0.00161107
LINC01634	0.139703	-16.8081	4.65608	0.000306292	0.00161235
TGFBR2	7178.19	0.337357	0.0934639	0.000306803	0.0016148
ECHDC1	1673.99	0.247691	0.0686239	0.000306918	0.00161515
DTNBP1	649.784	-0.319149	0.088431	0.00030736	0.00161723
VAMP3	4100.49	0.146218	0.0405173	0.000307644	0.00161848
PCIF1	1943.64	-0.275212	0.0762682	0.000307998	0.00162009
AXIN2	144.553	-0.68236	0.189133	0.000308773	0.00162392
EXTL3-AS1	0.140372	16.7858	4.65312	0.000309254	0.0016262
AL356289.2	0.132776	-16.7889	4.65455	0.000309772	0.00162868
MYL7	0.256782	-16.7872	4.65414	0.000309834	0.00162875
CHL1	0.244798	-16.7808	4.65327	0.000310674	0.00163292
AP000997.4	0.11985	16.785	4.65455	0.000310769	0.00163317
CUL2	3155.96	0.174645	0.0484331	0.000311082	0.00163456
SLC35C1	994.174	0.320045	0.0888002	0.00031324	0.00164565
MT-ND5	10621.4	-0.449292	0.124673	0.000313637	0.00164748
GPR132	15.8365	4.32257	1.19951	0.000313817	0.00164818
AL138976.2	27.2546	-1.28058	0.355396	0.000314263	0.00165027
TRNP1	645.089	-0.500673	0.138957	0.000314458	0.00165104
LINC02432	6.25925	3.29881	0.915601	0.000314702	0.00165206
CU633904.2	74.1635	0.470747	0.130667	0.000314979	0.00165327
OR4F13P	0.187111	-16.7609	4.65354	0.000316072	0.00165875
REL	553.688	0.651116	0.180787	0.00031631	0.00165975
BRF1	999.919	-0.297697	0.0826624	0.000316562	0.00166081
YAE1	400.867	0.349288	0.0969982	0.000317029	0.00166301
ABCF3	1749.96	0.223413	0.0620454	0.000317245	0.00166389
AL022724.3	0.505676	16.7492	4.65197	0.000317653	0.00166577
ARRDC4	439.243	-0.409489	0.113764	0.000318891	0.00167179
CMTM4	2365.51	-0.325112	0.0903229	0.000318898	0.00167179
MKX	43.5513	-1.6532	0.459361	0.000319558	0.00167499
HNRNPD	9298.65	-0.181707	0.0504939	0.000319952	0.0016768
TMEM167A	4031.73	0.25284	0.0702746	0.000320818	0.00168097
AL449423.1	4.18849	-3.47736	0.966508	0.000320844	0.00168097
PPP2R5D	3586.01	-0.252031	0.0700511	0.000320902	0.00168101
AC097480.1	0.244697	16.7357	4.65209	0.000321343	0.00168307
ELK1	3100.72	0.150594	0.0418619	0.000321408	0.00168315
LLPH	1545.64	0.263791	0.0733362	0.000321899	0.00168521
PLCB4	258.073	-0.683134	0.189915	0.000321854	0.00168521
DSTN	9633.28	0.241684	0.067197	0.00032235	0.00168731
ECE1	9880.05	-0.362115	0.10069	0.000322757	0.00168918
ATP6AP2	7119.37	0.242979	0.0675649	0.000322856	0.00168944
ARMCX5	391.734	0.378305	0.105222	0.000324028	0.00169532
NCKAP1	9394.41	0.203575	0.0566249	0.000324203	0.00169597
GRK7	0.198755	-16.7298	4.65379	0.00032453	0.00169743
AC011481.2	0.143095	-16.7447	4.65861	0.000325198	0.00170066
AC092265.1	0.327532	-16.745	4.65875	0.000325262	0.00170074
LINC01788	4.38372	-4.38852	1.22101	0.000325445	0.00170143
TCIM	15.6675	7.46692	2.07775	0.000325938	0.00170375
INKA2-AS1	55.398	-0.996355	0.277253	0.000326056	0.00170411
DTX2P1	44.1325	1.03339	0.287571	0.000326228	0.00170423
LINC01205	0.161567	16.7195	4.65264	0.000326188	0.00170423
LINC00463	0.161567	16.7195	4.65264	0.000326188	0.00170423
AL662873.1	0.637889	16.7121	4.65186	0.000327441	0.00171031
PGM5P2	10.2564	-2.87351	0.799881	0.000327622	0.00171099
AC110285.5	0.150755	16.7151	4.65312	0.000327847	0.00171191
RELT	733.334	0.433368	0.120653	0.00032835	0.00171427
PDCL	1146.07	0.226531	0.0630696	0.000328451	0.00171454
DENR	4308.56	0.15957	0.0444312	0.000328917	0.00171671
PRDX1	12257.7	0.24005	0.0668471	0.000329365	0.00171865
COL7A1	2763.96	0.844795	0.235252	0.000329388	0.00171865
AL354949.1	0.100575	-16.7165	4.6556	0.000329889	0.001721
NRXN3	115.116	-1.1928	0.332215	0.000330111	0.00172189
AC007405.5	0.106297	-16.7145	4.65551	0.000330342	0.00172284
KIF18A	815.574	-0.475232	0.132377	0.000330686	0.00172411
AC018553.1	71.2685	0.838292	0.233505	0.000330639	0.00172411
GBP6	0.209161	-16.7061	4.6537	0.000330859	0.00172475
RTN4	19229.5	0.14263	0.039735	0.000331268	0.00172635
AP006248.5	0.116226	16.7078	4.65456	0.000331243	0.00172635
AC012513.3	90.3404	-0.880477	0.245309	0.00033162	0.00172793
AL035701.1	0.140267	-16.7044	4.65419	0.000331799	0.0017286
AC136624.1	0.130887	-16.7045	4.65447	0.000332072	0.00172976
EXOC5	3457.79	0.248465	0.0692379	0.000332487	0.00173166
CXCL11	15.0781	2.9032	0.80903	0.000332587	0.00173192
SIM2	218.028	1.36003	0.379036	0.000333056	0.0017341
AC073288.1	0.171571	-16.7122	4.65806	0.000333473	0.001736
CPT1B	55.0485	-1.69191	0.471594	0.000333668	0.00173675
HPN-AS1	0.0611721	-16.7082	4.65757	0.000334097	0.00173741
MTATP6P11	0.0611721	-16.7082	4.65757	0.000334097	0.00173741
AC006450.1	0.0611721	-16.7082	4.65757	0.000334097	0.00173741
MLIP	0.0611721	-16.7082	4.65757	0.000334097	0.00173741
AL139801.1	0.0611721	-16.7082	4.65757	0.000334097	0.00173741
LINC02558	0.0611721	-16.7082	4.65757	0.000334097	0.00173741
SERF1A	304.22	0.696526	0.194224	0.000335537	0.00174437
NUDT2	547.838	0.28751	0.0801711	0.000335529	0.00174437
ERICH1	284.542	0.381637	0.106423	0.000335748	0.0017452
UBALD1	1181.71	0.320313	0.0893361	0.000336454	0.0017486
CAMTA1-IT1	0.416172	-16.6954	4.65654	0.000336614	0.00174917
AC007391.2	7.53485	3.39962	0.948233	0.000336794	0.00174984
AP000354.1	0.120039	-16.6851	4.65471	0.000337661	0.00175408
MRPS10	2441.51	0.196468	0.0548174	0.000338313	0.0017572
TMEM135	330.984	-0.33608	0.0937781	0.000338657	0.00175872
GJB5	12.5049	-2.96761	0.828145	0.000339094	0.00176072
TMEM114	0.11351	-16.6801	4.6553	0.000339621	0.00176319
TMEM126A	498.622	0.355751	0.0992943	0.000339945	0.00176434
PPARGC1A	12.9759	-2.76676	0.772236	0.000339941	0.00176434
SLC16A4	150.024	-0.730496	0.203909	0.000340372	0.00176629
CDIP1	1846.07	-0.319903	0.0893167	0.000341403	0.00177114
STXBP4	490.181	-0.387734	0.108255	0.000341409	0.00177114
ZMYM1	457.815	-0.393375	0.109832	0.000341502	0.00177135
ANO1	0.176797	-16.6658	4.65388	0.000342204	0.00177472
RASSF3	2010.88	0.251029	0.0701023	0.000342418	0.00177556
AC078874.1	0.0643093	-16.6741	4.65757	0.000343593	0.00177951
MYH4	0.0643093	-16.6741	4.65757	0.000343593	0.00177951
GP6	0.0643093	-16.6741	4.65757	0.000343593	0.00177951
RPL7P12	0.0643093	-16.6741	4.65757	0.000343593	0.00177951
AP000553.7	0.0643093	-16.6741	4.65757	0.000343593	0.00177951
AC144536.1	0.0643093	-16.6741	4.65757	0.000343593	0.00177951
AC073842.1	0.0643093	-16.6741	4.65757	0.000343593	0.00177951
OR51R1P	0.0643093	-16.6741	4.65757	0.000343593	0.00177951
TSC22D3	698.814	0.599194	0.167386	0.000343974	0.00178094
UBXN10	0.146195	-16.661	4.65426	0.000343932	0.00178094
SNX18P7	30.2949	-0.923058	0.257883	0.000344421	0.00178299
HDGFL2	3880.08	-0.25622	0.0715864	0.000344674	0.00178403
TNFSF11	0.119655	-16.6538	4.65466	0.000346389	0.00179264
CSNK2A1	7533.08	0.117531	0.0328501	0.000346508	0.00179298
FTH1P5	5.86852	2.50676	0.700717	0.000347	0.00179526
SHF	62.5049	-0.856251	0.239381	0.000347632	0.00179825
RAB3A	95.7386	0.771835	0.215783	0.000347684	0.00179825
PSMC2	4218.63	0.116805	0.0326575	0.000348021	0.00179972
SLC2A14	49.3057	-0.877151	0.24526	0.00034834	0.0018011
LRRC1	291.12	-0.466173	0.130349	0.000348415	0.00180122
ASTE1	251.3	-0.392038	0.109639	0.000349246	0.00180416
AC113355.1	0.0666667	-16.6544	4.65757	0.000349208	0.00180416
GAPDHP32	0.0666667	-16.6544	4.65757	0.000349208	0.00180416
AC034205.3	0.0666667	-16.6544	4.65757	0.000349208	0.00180416
AC068228.2	0.0666667	-16.6544	4.65757	0.000349208	0.00180416
SUPT4H1	2694.59	0.308165	0.0861964	0.00035002	0.00180788
ZNF436	789.738	-0.320958	0.0897879	0.000350733	0.00181129
C14orf28	119.569	0.563003	0.157506	0.000350922	0.001812
LINC02331	0.163767	-16.6351	4.65397	0.000351036	0.00181231
LINC01539	119.752	11.7446	3.28587	0.000351185	0.00181281
PAIP2B	101.214	-0.714005	0.199819	0.000352578	0.00181973
MERTK	113.284	-0.597201	0.167161	0.000353431	0.00182385
H3P18	0.108871	-16.6293	4.65535	0.000354143	0.00182725
SP8	0.119885	16.6217	4.65336	0.00035431	0.00182784
BRD7	2734.35	-0.184494	0.0516527	0.000354518	0.00182864
SLC30A2	0.331918	-16.6312	4.65697	0.000355294	0.00183237
ZNF248	287.726	-0.374279	0.104828	0.000356419	0.00183789
ZBTB21	2027.66	0.290846	0.0814617	0.000356515	0.00183811
PIGW	871.156	0.346378	0.0970208	0.000356793	0.00183927
METTL22	826.078	0.221636	0.0620883	0.000357397	0.00184211
AL645929.2	0.153763	-16.628	4.65823	0.000357513	0.00184243
TBKBP1	425.835	0.418174	0.117154	0.000357747	0.00184336
IQCH-AS1	136.533	-0.646866	0.181274	0.000359113	0.00185012
KCTD14	233.126	-0.43715	0.12251	0.000359331	0.00185096
AL731533.3	0.168995	-16.6085	4.65457	0.000359428	0.00185118
TEKT5	0.272855	16.5975	4.65201	0.000359969	0.00185369
ANKRD20A19P	0.318104	16.5979	4.65239	0.000360265	0.00185494
KLHDC3	4701.71	-0.256982	0.0720397	0.000360772	0.00185727
ARL6	257.213	0.491331	0.137744	0.000361098	0.00185867
GIMAP6	0.590771	16.5843	4.64966	0.000361408	0.00185999
KCNMB2-AS1	0.40407	16.5877	4.65091	0.000361713	0.00186128
CTPS1	3456.62	0.208128	0.0583581	0.00036194	0.00186216
LRRC37A12P	0.0608842	-16.6075	4.65757	0.000362901	0.0018632
AL591623.1	0.0608842	-16.6075	4.65757	0.000362901	0.0018632
DOCK1	2997.02	-0.285417	0.0800386	0.000362483	0.0018632
STT3A	5539.27	0.177071	0.0496557	0.000362509	0.0018632
AC105450.1	0.0608842	-16.6075	4.65757	0.000362901	0.0018632
MLLT10P1	0.0608842	-16.6075	4.65757	0.000362901	0.0018632
AC020633.1	0.0608842	-16.6075	4.65757	0.000362901	0.0018632
AC000065.2	0.0608842	-16.6075	4.65757	0.000362901	0.0018632
PRAMEF10	0.0608842	-16.6075	4.65757	0.000362901	0.0018632
AL451067.1	0.0608842	-16.6075	4.65757	0.000362901	0.0018632
SSU72P8	0.0608842	-16.6075	4.65757	0.000362901	0.0018632
AC236972.3	0.0608842	-16.6075	4.65757	0.000362901	0.0018632
MYO3A	0.198987	16.5918	4.65288	0.000362597	0.0018632
PPIAP45	0.0608842	-16.6075	4.65757	0.000362901	0.0018632
AP003721.3	0.0647339	-16.6043	4.65757	0.000363828	0.00186322
AC005776.1	0.0647339	-16.6043	4.65757	0.000363828	0.00186322
AC092159.3	0.0647339	-16.6043	4.65757	0.000363828	0.00186322
SOX2	0.0647339	-16.6043	4.65757	0.000363828	0.00186322
AC008267.2	0.0647339	-16.6043	4.65757	0.000363828	0.00186322
AL590648.2	0.0647339	-16.6043	4.65757	0.000363828	0.00186322
SMIM33	0.0647339	-16.6043	4.65757	0.000363828	0.00186322
NXF2	0.0647339	-16.6043	4.65757	0.000363828	0.00186322
RPL26P28	0.0647339	-16.6043	4.65757	0.000363828	0.00186322
DDX11L8	0.0647339	-16.6043	4.65757	0.000363828	0.00186322
ASCL1	0.0647339	-16.6043	4.65757	0.000363828	0.00186322
AL391261.2	0.0647339	-16.6043	4.65757	0.000363828	0.00186322
HERC2P7	0.0647339	-16.6043	4.65757	0.000363828	0.00186322
AC025271.4	0.0647339	-16.6043	4.65757	0.000363828	0.00186322
GSTM3P1	0.0647339	-16.6043	4.65757	0.000363828	0.00186322
LRRC4B	0.0647339	-16.6043	4.65757	0.000363828	0.00186322
AP003900.1	0.0647339	-16.6043	4.65757	0.000363828	0.00186322
RANBP20P	0.447921	16.5828	4.65263	0.000365001	0.00186895
AC105942.1	248.1	-0.488347	0.137025	0.000365344	0.00187043
SINHCAF	1915.75	0.320053	0.0898134	0.000365895	0.00187297
AC003005.2	0.150542	-16.5829	4.6541	0.000366532	0.00187595
FCHSD2	578.23	-0.379675	0.106568	0.000366989	0.00187801
AL031289.1	0.180982	-16.6029	4.6605	0.000367383	0.00187975
KRT20	0.133291	-16.5804	4.65445	0.000367657	0.00188086
AC011700.1	0.149081	16.5729	4.65288	0.00036823	0.00188352
TBC1D20	3086.78	0.190371	0.0534502	0.000368529	0.00188476
INSYN2A	64.2995	-1.50864	0.423599	0.000368773	0.00188573
C18orf54	665.948	-0.397496	0.111613	0.000368927	0.00188624
LINC02097	0.149671	-16.5719	4.65413	0.000369892	0.00189089
HELZ2	3003.55	-0.730242	0.205204	0.000372823	0.00190559
CTU2	951.196	-0.269306	0.0756848	0.000373321	0.00190785
AC068875.1	0.159149	-16.56	4.65412	0.000373512	0.00190854
AL356515.1	0.487722	-16.5731	4.65963	0.000375475	0.00191829
SULT1C4	0.323681	-16.5519	4.65393	0.000375766	0.00191949
GJB7	0.124134	-16.5514	4.65449	0.000376531	0.00192311
AC094085.1	0.240384	-16.5638	4.6582	0.000376767	0.00192403
CR381670.2	0.171175	-16.548	4.65402	0.000377076	0.00192532
AL078612.3	9.13907	2.85794	0.804223	0.000379907	0.00193944
ADAMDEC1	13.2868	8.11692	2.28412	0.000379954	0.00193944
SBF2-AS1	157.107	-1.19537	0.33647	0.000381349	0.00194626
FBN3	0.15283	-16.5347	4.65422	0.000381403	0.00194626
CAB39	4865.95	0.227114	0.0639397	0.000382307	0.00195029
TMEM132E	0.158155	-16.5334	4.65462	0.000382256	0.00195029
BACH1-IT3	0.0662401	-16.5416	4.65757	0.000382976	0.0019508
OR7E85P	0.0662401	-16.5416	4.65757	0.000382976	0.0019508
AC020923.1	0.0662401	-16.5416	4.65757	0.000382976	0.0019508
SUMO2P13	0.0662401	-16.5416	4.65757	0.000382976	0.0019508
AL162413.1	0.0662401	-16.5416	4.65757	0.000382976	0.0019508
LINC02715	0.0662401	-16.5416	4.65757	0.000382976	0.0019508
AC026120.1	0.0662401	-16.5416	4.65757	0.000382976	0.0019508
RPL13AP23	0.0662401	-16.5416	4.65757	0.000382976	0.0019508
TUBBP8	0.0662401	-16.5416	4.65757	0.000382976	0.0019508
VSX1	0.0662401	-16.5416	4.65757	0.000382976	0.0019508
LRRFIP1	4062.73	-0.304739	0.0858065	0.00038309	0.00195109
NDUFA9	4411.72	0.299482	0.0843321	0.000383451	0.00195264
MBD1	2150.19	0.214144	0.060304	0.000383661	0.00195342
TRMT61A	1056.74	0.318898	0.0898062	0.000383839	0.00195404
HCK	14.7283	4.54003	1.27867	0.000384374	0.00195647
AMH	277.9	-0.704887	0.198532	0.000384498	0.00195681
TAF15	3082.42	-0.183199	0.0516027	0.000384975	0.00195895
ZNF629	2290.06	-0.315649	0.0889167	0.000385326	0.00196044
KATNB1	1769.06	0.290232	0.0817613	0.000385595	0.00196152
AC091962.1	0.124806	-16.5196	4.65462	0.000386573	0.00196621
AC132219.2	0.130469	-16.5175	4.65458	0.000387218	0.00196919
AL158211.1	0.816992	13.9221	3.92335	0.000387382	0.00196974
ZNF652	457.913	-0.331505	0.093432	0.00038804	0.00197279
OFCC1	0.3861	16.5056	4.65229	0.000388391	0.00197428
RASL11A	53.1937	-1.06044	0.298907	0.000388553	0.00197481
AC093866.1	10.3054	-2.8435	0.80186	0.000390943	0.00198667
AC013486.1	0.33674	16.4867	4.64935	0.000391084	0.00198709
GPATCH3	745.445	0.240393	0.067815	0.000392862	0.00199583
TIMM23B	253.221	0.609414	0.171935	0.000393451	0.00199852
FILNC1	0.273091	16.4904	4.65296	0.000393999	0.00200101
IFNG-AS1	0.291073	16.4864	4.6531	0.000395446	0.00200806
MRPL55	851.364	0.332243	0.093775	0.000395633	0.00200842
APOBEC3G	511.143	-0.543106	0.15329	0.000395624	0.00200842
AP001172.1	0.156098	-16.4879	4.65419	0.000396229	0.00201115
HPGDS	0.176117	-16.4884	4.65448	0.000396385	0.00201164
AC079298.3	6.68887	3.93845	1.11188	0.000396889	0.00201371
EIF4A1P2	39.8131	0.951005	0.268484	0.000396909	0.00201371
NEDD9	614.291	0.699071	0.197397	0.00039793	0.00201858
AC034229.4	0.397801	-16.5033	4.66098	0.000399011	0.00202377
SCAND1	2295.83	0.362974	0.102516	0.000399149	0.00202417
ZNHIT1	2551.36	0.22493	0.0635329	0.000399554	0.00202593
UEVLD	849.873	0.288081	0.081371	0.000399615	0.00202594
CTRB1	0.104763	-16.4816	4.65542	0.00039968	0.00202596
HNRNPF	10594.6	-0.111509	0.0314983	0.000399909	0.00202683
AC114964.2	0.15127	-16.4759	4.65415	0.000400072	0.00202735
CAB39L	195.783	0.479708	0.135541	0.000401305	0.0020333
KRTAP20-2	0.34363	16.4632	4.65232	0.000402105	0.00203705
LINC02456	0.264247	16.4657	4.6531	0.000402191	0.00203719
COL5A1	13347.3	-0.454797	0.128538	0.000402816	0.00204005
UBE2SP2	54.0669	0.885314	0.250254	0.000403684	0.00204415
AC092368.3	213.599	0.371699	0.105085	0.000404499	0.00204797
CENPF	3235.99	-0.632437	0.178815	0.000404964	0.00204972
C5orf49	0.215828	16.4544	4.65226	0.00040492	0.00204972
PPM1J	43.2084	-0.837107	0.236709	0.000405573	0.0020525
EPN3	13.9924	-2.42513	0.685866	0.000406432	0.00205616
EIF4E	1844.7	0.235259	0.066534	0.000406364	0.00205616
OOSP3	0.199954	16.4516	4.65281	0.000406475	0.00205616
MCTP1	377.98	0.978108	0.276635	0.000406644	0.00205671
AC105415.1	0.127977	-16.4615	4.65579	0.000406705	0.00205671
LINC00235	34.866	-1.18272	0.334586	0.00040797	0.00206281
JUP	191.026	1.29908	0.367528	0.000408311	0.00206423
DNA2	393.607	-0.477433	0.135074	0.000408387	0.00206431
CCDC170	7.27028	4.02327	1.13832	0.000408689	0.00206553
BCL2L1	6825.86	-0.480805	0.13604	0.000408868	0.00206613
LRRC2	99.2739	-0.99611	0.281905	0.000410107	0.00207178
CIB4	0.115953	-16.4539	4.65652	0.000410082	0.00207178
RAB22A	3255.35	0.161652	0.0457498	0.00041026	0.00207225
USP20	1145.97	-0.255638	0.0723596	0.00041106	0.00207599
PDIA3	22296.6	0.176634	0.0500039	0.000411792	0.00207938
AC025839.1	0.248125	16.4305	4.65271	0.000413404	0.00208721
NACAD	50.5627	-1.27796	0.361894	0.000413519	0.00208748
CD33	121.976	-0.819754	0.232151	0.000413788	0.00208812
RTP1	0.183816	-16.4358	4.65449	0.000413744	0.00208812
KLHL33	7.8287	-3.21262	0.909805	0.000413827	0.00208812
AL021368.5	0.107152	-16.4419	4.65651	0.000414077	0.00208907
LINC02528	0.21675	16.4245	4.65226	0.000414881	0.00209282
AC015712.2	98.563	0.782944	0.221799	0.000415596	0.00209612
MBD3L2B	1.28705	-15.7163	4.45321	0.000416815	0.00210196
CEP170	5036.29	0.432209	0.12247	0.000416949	0.00210232
DENND2D	115.48	-0.892291	0.252856	0.00041737	0.00210414
DLAT	1390.97	0.309478	0.0877025	0.000417576	0.00210487
RBPJ	7407.28	0.202086	0.0572703	0.0004177	0.00210518
AL359258.2	0.306788	16.4143	4.65231	0.000418406	0.00210843
GATA3	174.633	-0.793368	0.224909	0.000419498	0.00211363
MRPL9P1	0.120356	-16.4193	4.65474	0.000419582	0.00211374
SSNA1	2649.13	0.234847	0.0665883	0.000420542	0.00211826
GRHPR	2923.14	-0.252888	0.0717071	0.000420803	0.00211927
LINC00895	0.179738	-16.4133	4.65455	0.000421418	0.00212205
AC007695.1	0.22388	-16.4304	4.65961	0.000421671	0.00212302
RGPD2	21.459	-0.990823	0.280998	0.000421746	0.00212308
KCNK13	10.3047	2.56349	0.727028	0.000421916	0.00212362
PRMT6	1357.56	-0.323283	0.0916892	0.000422112	0.00212418
DMKN	88.3254	-1.06592	0.302318	0.000422149	0.00212418
UBL7	1836.68	0.229617	0.0651391	0.000423449	0.0021304
NDUFB4P1	0.140155	16.4006	4.65288	0.000423749	0.0021316
APOOP5	0.238988	-16.4199	4.6586	0.00042406	0.00213285
FRG1CP	466.471	0.263789	0.0748484	0.00042458	0.00213516
CHTF18	774.324	-0.471266	0.133784	0.000427359	0.00214882
TRIM23	873.951	0.266886	0.0757665	0.000427536	0.00214939
CR392039.3	0.617089	16.3668	4.64652	0.000427714	0.00214997
EFCAB8	0.226394	16.3887	4.65309	0.00042813	0.00215175
TMEM191A	120.69	0.709447	0.201485	0.000429782	0.00215973
TMED1	1544.04	0.324484	0.0921611	0.000430194	0.00216149
RASGRF2	193.771	0.717472	0.203784	0.000430323	0.00216182
MAPKAPK5	1438.88	0.223656	0.0635332	0.000431045	0.00216449
MARVELD3	0.126184	-16.3898	4.65577	0.000431022	0.00216449
HRG	0.126184	-16.3898	4.65577	0.000431022	0.00216449
NOX4	16.5079	2.09548	0.595332	0.000431798	0.00216796
POU3F1	20.7323	-1.65466	0.470123	0.000432156	0.00216944
AL109659.1	0.120569	16.3776	4.65337	0.000432325	0.00216997
AP001636.2	0.213582	-16.3923	4.65799	0.000432886	0.00217247
TIGD5	795.623	-0.364959	0.103721	0.000433721	0.00217634
LINC02084	7.53738	-2.05391	0.583743	0.000433971	0.00217696
ATP6V0A4	20.3275	2.74901	0.781289	0.000433911	0.00217696
PICART1	24.0595	-1.51038	0.429275	0.000434071	0.00217714
FAM66A	0.507332	-16.3839	4.65689	0.000434493	0.00217894
ARHGEF10	1200.74	-1.57654	0.448136	0.000434824	0.00218028
FAM171B	1027.69	-0.39048	0.111015	0.000435855	0.00218513
DNMT3B	98.0538	-0.872447	0.248097	0.000437174	0.00219142
RBL2	3096.21	-0.234994	0.0668261	0.000437276	0.00219162
MIEF1	3458.58	0.17542	0.0498968	0.000438667	0.00219827
NPTX1	423.601	-1.55765	0.443114	0.00043936	0.0022011
NDUFAF3	905.296	0.334118	0.0950481	0.000439336	0.0022011
AL499616.1	0.114071	-16.3653	4.65607	0.000440041	0.00220419
AC025048.1	0.11327	-16.362	4.6553	0.000440235	0.00220474
RGPD5	526.973	0.292013	0.0830837	0.000440279	0.00220474
AC110015.1	0.0805687	-16.3665	4.65666	0.000440355	0.00220474
RBM12B-AS1	0.782661	16.35	4.65201	0.000440408	0.00220474
CCNJ	224.102	0.454037	0.129195	0.000440805	0.0022064
PKP4	2403.48	-0.247025	0.070304	0.000441962	0.00221187
NPBWR2	0.265313	-16.3518	4.65411	0.000442383	0.00221366
MINDY2	1017.55	-0.30091	0.0856528	0.000442839	0.00221561
DYRK2	1362.95	-0.308933	0.0879412	0.000443149	0.00221684
ADGRL2	402.016	-0.500857	0.142595	0.000444004	0.0022208
GASK1B	1106.91	-1.08495	0.308911	0.000444442	0.00222266
WDR31	163.048	-0.569106	0.162093	0.00044647	0.00223232
LINC02005	0.17817	16.3347	4.6525	0.000446503	0.00223232
SNAI3	24.8057	-2.04027	0.58115	0.000446845	0.0022337
MT1JP	0.197643	-16.3397	4.65448	0.000447206	0.00223518
ATP5MFP4	0.441544	-16.3514	4.65806	0.000447511	0.00223638
AL731566.2	0.132457	-16.343	4.6559	0.000447802	0.00223751
AF117829.1	139.138	0.492709	0.140375	0.000448187	0.00223911
AC069503.3	0.155571	-16.3482	4.65809	0.000448736	0.00224152
CBLN1	0.108413	-16.3415	4.65625	0.000448807	0.00224155
AC000085.1	0.670328	16.3037	4.64575	0.000449162	0.002243
AC108693.1	0.196288	-16.3309	4.65429	0.000450153	0.00224762
NFU1	940.244	0.266397	0.0759344	0.000451054	0.00225179
MIR579	0.124553	-16.3512	4.66172	0.000452246	0.00225741
CASZ1	55.2518	-1.04344	0.297554	0.000453654	0.00226411
MARCHF7	3830.7	0.18203	0.0519241	0.000455433	0.00227266
CATSPERG	7.52128	-3.90124	1.1129	0.000455797	0.00227415
AC000123.1	0.256919	16.3133	4.65373	0.000455875	0.00227421
RAB26	18.843	-1.91342	0.545852	0.000455952	0.00227426
TENM4	203.459	-1.13419	0.323574	0.000456264	0.00227548
RGS10	1150.44	0.302353	0.0862658	0.000456777	0.0022776
LSM1	992.416	0.328487	0.0937229	0.00045682	0.0022776
AC113361.1	0.316127	-16.316	4.65602	0.00045786	0.00228245
TENT5C	37.4517	-1.45269	0.414583	0.000458386	0.00228474
LINC01876	0.128485	-16.3148	4.65619	0.000458517	0.00228506
DENND6A-AS1	0.227305	-16.3277	4.66075	0.00045965	0.00229037
TOP2A	10571.8	-0.604275	0.172494	0.000459754	0.00229056
IQGAP3	1439.62	-0.637	0.181841	0.00045994	0.00229116
AL035696.4	0.2063	16.3042	4.65492	0.0004608	0.0022951
PREB	2608.46	0.204493	0.0583858	0.000461019	0.00229586
SAP30BP	2732.23	0.197494	0.0563958	0.000461896	0.0022999
ELOA3B	0.133751	-16.2995	4.65485	0.000462429	0.00230188
ELOA3	0.133751	-16.2995	4.65485	0.000462429	0.00230188
CLEC4F	0.204779	16.2956	4.65408	0.000462905	0.00230392
STOX1	83.7085	-0.856438	0.244632	0.000463655	0.00230704
SLC28A1	0.217022	-16.3117	4.65926	0.000463667	0.00230704
PRPSAP2	1414.35	0.214203	0.0611862	0.000463814	0.00230744
DDX3X	11392.6	0.193769	0.0553517	0.000464054	0.0023083
DRAXIN	40.5814	-2.52369	0.721149	0.000466053	0.0023179
AL592431.2	0.107059	16.2949	4.65718	0.000467222	0.00232066
AC020611.1	0.107059	16.2949	4.65718	0.000467222	0.00232066
AC004817.1	0.107059	16.2949	4.65718	0.000467222	0.00232066
ZNF786	133.901	-0.627784	0.17942	0.000467061	0.00232066
AC105001.1	0.107059	16.2949	4.65718	0.000467222	0.00232066
UBE2U	0.107059	16.2949	4.65718	0.000467222	0.00232066
RBBP4P3	0.148473	-16.3126	4.66228	0.000467283	0.00232066
AC084116.1	0.107059	16.2949	4.65718	0.000467222	0.00232066
TEX49	0.107059	16.2949	4.65718	0.000467222	0.00232066
AC009158.1	0.107059	16.2949	4.65718	0.000467222	0.00232066
AL109945.1	0.254987	16.2775	4.65315	0.000468464	0.00232619
SSRP1	8830.44	-0.198557	0.0567611	0.00046856	0.00232633
MTX2	1194.25	0.241658	0.0690895	0.000469181	0.00232908
CMC2	1256.91	0.372699	0.106555	0.000469272	0.00232919
KAT2A	1512.73	-0.285709	0.0816906	0.000469732	0.00233114
AP003396.2	0.13848	-16.2825	4.65595	0.00047027	0.00233347
RRM2	13200.2	0.484218	0.138472	0.000470773	0.00233563
MIOS	815.179	-0.336436	0.0962163	0.000471112	0.00233663
AL353608.3	0.133055	16.2704	4.65312	0.000471106	0.00233663
FAM71E2	0.115985	16.2705	4.65336	0.000471413	0.00233779
SLC22A20P	23.1495	-1.82788	0.522791	0.000471587	0.00233831
MIR924HG	120.606	-0.662219	0.189429	0.000472513	0.00234257
RBX1	3182.21	0.328168	0.0938763	0.000472728	0.00234329
FAM131B	106.012	-0.620574	0.17754	0.000473359	0.00234608
THRAP3	5061.84	-0.274414	0.0785137	0.000473876	0.0023483
CSDC2	11.1729	-2.78116	0.796294	0.000478275	0.00236976
RNF8	1042.08	-0.193316	0.0553504	0.00047837	0.00236989
GLB1L	172.313	-0.508481	0.145606	0.000479116	0.00237325
ZBTB11	1270.62	-0.260119	0.074488	0.000479248	0.00237355
AC135983.4	0.103291	-16.2596	4.65629	0.000479487	0.0023744
HSPD1	17154.1	0.228424	0.0654157	0.000479623	0.00237473
DUSP19	145.342	-0.507733	0.145447	0.000481506	0.00238336
NOP16	1217.22	0.293736	0.0841447	0.0004815	0.00238336
LZTS3	970.373	-0.414429	0.118723	0.000481735	0.00238416
TESK2	164.325	-0.576313	0.165102	0.000481832	0.00238429
NPM1P29	0.39444	-16.2614	4.6586	0.000481905	0.00238431
LINC00992	0.210565	16.2439	4.65422	0.000482778	0.00238828
H2BC8	38.1578	1.17636	0.33706	0.000482924	0.00238866
PLEKHG3	543.792	-0.419102	0.120088	0.000483082	0.0023891
AP001107.6	6.73127	-2.61721	0.749995	0.00048367	0.00239166
EVC	1932.44	-0.517406	0.148306	0.000485251	0.00239913
SRP72	5461.7	0.196796	0.0564187	0.000486414	0.00240454
AKAIN1	0.111713	-16.2369	4.65524	0.00048686	0.0024064
CHPF2	3438.98	0.273911	0.0785335	0.000486971	0.0024066
UTP15	832.257	0.276249	0.0792076	0.000487265	0.00240771
C2orf88	103.985	0.895907	0.256904	0.000487874	0.00241037
DMAC1	1616.54	0.371818	0.106621	0.000487976	0.00241052
PURG	34.4184	-0.906448	0.259945	0.000488341	0.00241198
AL359852.2	0.111327	-16.2361	4.65626	0.000488568	0.00241275
MASTL	1674.61	0.399728	0.114637	0.000488679	0.00241295
ACAA1	779.51	0.348344	0.0999037	0.000488845	0.00241343
RABEP1	3898.6	-0.242006	0.0694202	0.000490101	0.00241928
MTMR4	1627.46	-0.329152	0.0944286	0.000490802	0.00242239
RALGAPB	5098.96	-0.221178	0.0634705	0.000492617	0.002431
AP003068.4	4.93062	-3.22158	0.924531	0.000492949	0.00243194
AC011199.1	0.218414	-16.2313	4.65806	0.000492943	0.00243194
CLASRP	619.898	-0.335966	0.0964175	0.000493076	0.00243222
PDIA3P1	1060.68	0.254769	0.0731173	0.000493259	0.00243277
SAAL1	485.455	0.23558	0.0676126	0.000493497	0.00243359
TMEM258	1418.35	0.388653	0.111548	0.000493629	0.00243389
UBXN7	3689.46	-0.252477	0.0724653	0.000493784	0.00243431
PI4KAP2	518.326	-0.323247	0.092782	0.000494081	0.00243542
HSF2	772.087	-0.252496	0.0724996	0.000496351	0.00244626
SPECC1	1794.49	0.317971	0.0913053	0.000496753	0.00244789
AC087752.3	23.3139	-1.7004	0.488321	0.000497433	0.00245089
DNAJA4	53.1872	0.938857	0.269633	0.000497725	0.00245198
AP2A1	6777.38	-0.168825	0.0484879	0.000498061	0.00245328
DENND6A-DT	0.674053	16.1958	4.65323	0.000500402	0.00246445
ING5	810.999	-0.239773	0.0688918	0.000500603	0.00246474
TBC1D7	663.015	0.381355	0.10957	0.00050056	0.00246474
RIPPLY1	0.19187	16.1942	4.65346	0.000501341	0.00246802
AC099518.2	0.443983	-16.2103	4.65817	0.000501457	0.00246824
GDPD5	193.016	-0.743324	0.213606	0.000501641	0.00246879
AC011816.1	0.162757	16.1944	4.65393	0.00050194	0.0024699
ANGPT1	305.771	0.952381	0.273714	0.000502397	0.0024718
MED17	815.977	0.243358	0.0699424	0.000502531	0.0024721
NONO	22100.6	-0.111836	0.0321431	0.000502684	0.0024725
DAAM2	40.6439	-2.11982	0.609423	0.000504409	0.00248063
BAMBI	316.872	0.666299	0.19157	0.000504988	0.00248312
ETFDH	655.98	-0.323228	0.0929351	0.000505164	0.00248363
SNUPN	858.873	-0.242091	0.0696096	0.000505468	0.00248477
RIC1	2667.17	-0.242798	0.0698177	0.000505929	0.00248668
PDCD5P2	0.104716	-16.188	4.65551	0.000506753	0.00249037
ADAMTS14	85.7783	-1.15989	0.333642	0.000508098	0.00249383
AL137230.3	0.100142	16.1888	4.65733	0.000508971	0.00249383
GRN	19681.1	-0.278988	0.0802597	0.000508822	0.00249383
CNDP2	1656.6	0.191164	0.0549928	0.000508628	0.00249383
GCM2	0.0916699	16.1914	4.65733	0.000507943	0.00249383
ZFPM2	143.534	-0.709242	0.204041	0.000508982	0.00249383
CLDN19	0.0916699	16.1914	4.65733	0.000507943	0.00249383
POU3F3	0.100142	16.1888	4.65733	0.000508971	0.00249383
GCSIR	0.100142	16.1888	4.65733	0.000508971	0.00249383
H1-8	0.100142	16.1888	4.65733	0.000508971	0.00249383
AC008663.3	0.100142	16.1888	4.65733	0.000508971	0.00249383
AC004921.1	0.0916699	16.1914	4.65733	0.000507943	0.00249383
AC004973.1	0.100142	16.1888	4.65733	0.000508971	0.00249383
OR8G3P	0.100142	16.1888	4.65733	0.000508971	0.00249383
RPL18P11	0.100142	16.1888	4.65733	0.000508971	0.00249383
AL158013.1	0.0916699	16.1914	4.65733	0.000507943	0.00249383
CBLN4	0.100142	16.1888	4.65733	0.000508971	0.00249383
RDH8	0.100142	16.1888	4.65733	0.000508971	0.00249383
NLRP2	0.100142	16.1888	4.65733	0.000508971	0.00249383
AL117329.1	0.0916699	16.1914	4.65733	0.000507943	0.00249383
FAM3B	0.100142	16.1888	4.65733	0.000508971	0.00249383
C7orf50	3549.62	-0.215286	0.0619377	0.000509234	0.00249471
STAG3L5P	25.3914	-1.40523	0.404309	0.000509666	0.00249647
PPIG	1922.85	-0.339486	0.0976803	0.000509943	0.00249747
HELB	136.492	0.609763	0.175464	0.00051059	0.00250028
DIPK2A	1027.24	0.367927	0.105897	0.000512028	0.00250697
CDNF	44.0833	-0.761589	0.219216	0.000512492	0.00250888
AC137810.1	0.111461	-16.172	4.65528	0.000512953	0.00251042
MOBP	0.111461	-16.172	4.65528	0.000512953	0.00251042
LINC01731	0.107863	-16.1702	4.65523	0.000513617	0.00251331
NFXL1	596.078	0.306221	0.0881613	0.000513872	0.0025142
HLA-DMA	110.849	-0.735669	0.211806	0.000514062	0.00251477
ARL2	1954.61	-0.309113	0.088998	0.000514187	0.00251502
RSL1D1	5797.99	0.153142	0.0441042	0.000516053	0.00252343
SPATA8	0.53428	-16.1785	4.65929	0.000516004	0.00252343
INPP5F	780.02	-0.395039	0.113774	0.000516328	0.00252442
AC138932.6	0.208	-16.1796	4.66	0.000516546	0.00252512
RETREG3	1971.56	0.20678	0.0595672	0.000517817	0.00253098
AC091182.2	42.4774	-0.99498	0.286628	0.000517893	0.00253099
SREBF2	12842.4	-0.218633	0.0629869	0.000518365	0.00253293
RBIS	566.558	0.362033	0.104306	0.000518791	0.00253465
RN7SL472P	0.111037	-16.1567	4.65535	0.000519339	0.00253697
AC018892.3	0.260157	16.1427	4.65142	0.000519512	0.00253745
COG1	1723.23	0.239607	0.0690426	0.000519647	0.00253775
ME1	1066.62	0.278508	0.0802528	0.00051972	0.00253775
SLC6A1	0.380723	-16.1646	4.65806	0.000519987	0.00253869
BHLHE40	4830.13	0.455875	0.1314	0.000521702	0.0025467
PRKN	0.12999	-16.1518	4.65604	0.000522398	0.00254974
PLXNA4	28.524	2.14075	0.617193	0.000523316	0.00255385
AC012645.4	0.212884	16.1256	4.65052	0.000525371	0.00256352
CAPRIN2	334.61	-0.444564	0.128235	0.00052669	0.00256959
NEFM	61.5276	2.41246	0.69594	0.000527328	0.00257233
NDUFAF5	394.612	0.261262	0.0753693	0.000527434	0.00257249
GOLGA5	1397.66	0.203606	0.0587504	0.000529037	0.00257964
ZNF74	439.116	-0.386075	0.111402	0.000529051	0.00257964
GJC1	2232.83	-0.276198	0.0797048	0.000529718	0.00258253
GSDMD	1632.64	-0.281986	0.0814041	0.000532156	0.00259404
PAQR3	1147.99	0.29365	0.0847764	0.000532575	0.00259572
MITD1	474.746	0.348535	0.100626	0.00053284	0.00259664
NT5DC2	6226.89	0.247527	0.0714719	0.000533629	0.00260012
AC112198.1	0.106287	-16.124	4.65638	0.00053465	0.00260472
IL1RL2	18.8226	-1.61665	0.466971	0.00053617	0.00261175
E2F3P2	0.246595	-16.1298	4.65917	0.000536289	0.00261197
RNY1P16	0.109195	-16.1088	4.65517	0.000539333	0.00262642
CCDC25	1395.83	-0.190669	0.0551094	0.000540516	0.0026318
LINC02656	0.251319	16.0975	4.65296	0.000540909	0.00263334
AC069360.1	41.8826	-1.42089	0.410753	0.000541712	0.00263688
RAB28	790.72	0.264526	0.0764723	0.000541965	0.00263774
SSR4P1	45.7791	-1.02915	0.297539	0.000542434	0.00263964
SLC35A4	3521.07	-0.162483	0.0469764	0.000542543	0.0026398
AC007342.4	21.3577	-2.41833	0.699299	0.000543756	0.00264533
RINT1	1032.53	0.287259	0.0830828	0.000545215	0.00265205
AC129492.4	0.168848	16.0894	4.65385	0.000545745	0.00265425
AL356310.1	0.107451	16.0945	4.65733	0.00054881	0.00265599
AC016397.1	0.107451	16.0945	4.65733	0.00054881	0.00265599
AP003025.2	0.107451	16.0945	4.65733	0.00054881	0.00265599
TSPAN11	153.058	-1.39574	0.403895	0.000548874	0.00265599
ARHGEF7-AS2	0.101226	16.0939	4.65733	0.000549044	0.00265599
AC020661.3	0.107612	-16.0878	4.65528	0.0005486	0.00265599
AC138470.1	0.107451	16.0945	4.65733	0.00054881	0.00265599
OLIG1	0.107451	16.0945	4.65733	0.00054881	0.00265599
CNTN4-AS1	0.101226	16.0939	4.65733	0.000549044	0.00265599
PDHB	2031.18	0.206631	0.0597804	0.000547255	0.00265599
ARHGEF38-IT1	0.107451	16.0945	4.65733	0.00054881	0.00265599
RNU11-6P	0.101226	16.0939	4.65733	0.000549044	0.00265599
NCAPGP1	0.107451	16.0945	4.65733	0.00054881	0.00265599
GLIS3-AS1	0.101226	16.0939	4.65733	0.000549044	0.00265599
AL353150.1	14.4076	1.66153	0.480805	0.000548816	0.00265599
AL136981.4	0.101226	16.0939	4.65733	0.000549044	0.00265599
AC079142.1	11.8524	-2.08258	0.602433	0.000546323	0.00265599
AC114485.1	0.101226	16.0939	4.65733	0.000549044	0.00265599
LCE2C	0.101226	16.0939	4.65733	0.000549044	0.00265599
BTF3P5	0.101226	16.0939	4.65733	0.000549044	0.00265599
AC117430.1	0.107451	16.0945	4.65733	0.00054881	0.00265599
LINC01933	0.101226	16.0939	4.65733	0.000549044	0.00265599
RPL22P16	0.169532	16.0836	4.65413	0.000548722	0.00265599
AC006042.1	0.101226	16.0939	4.65733	0.000549044	0.00265599
AC002383.1	0.101226	16.0939	4.65733	0.000549044	0.00265599
AC091076.1	0.101226	16.0939	4.65733	0.000549044	0.00265599
CA1	0.101226	16.0939	4.65733	0.000549044	0.00265599
TEX48	0.101226	16.0939	4.65733	0.000549044	0.00265599
AC107886.1	0.107451	16.0945	4.65733	0.00054881	0.00265599
UCMA	0.107612	-16.0878	4.65528	0.0005486	0.00265599
AC100834.2	0.101226	16.0939	4.65733	0.000549044	0.00265599
LHX1-DT	0.101226	16.0939	4.65733	0.000549044	0.00265599
LINC01982	0.101226	16.0939	4.65733	0.000549044	0.00265599
AC007423.1	0.107451	16.0945	4.65733	0.00054881	0.00265599
GCGR	0.107451	16.0945	4.65733	0.00054881	0.00265599
SULT2A1	0.107451	16.0945	4.65733	0.00054881	0.00265599
ASH2LP2	0.101226	16.0939	4.65733	0.000549044	0.00265599
Z82180.1	0.107451	16.0945	4.65733	0.00054881	0.00265599
CHRNB2	5.61256	4.19682	1.21486	0.000551163	0.00266587
DNM3OS	35.7565	1.15623	0.334709	0.000551477	0.00266701
SVIP	291.057	0.406435	0.117658	0.000551577	0.00266712
AOX3P	0.109958	-16.0811	4.6564	0.000553264	0.0026749
TAPT1-AS1	46.4185	-0.900926	0.260882	0.00055359	0.00267591
ANKIB1	2363.89	-0.281723	0.0815792	0.000553629	0.00267591
HNRNPKP3	0.121834	16.0738	4.65541	0.000554966	0.002682
FAM78B	0.101834	-16.0704	4.65537	0.000556407	0.00268858
AC087269.3	4.77707	-4.58676	1.32892	0.000557507	0.00269352
ZNF37A	743	-0.386635	0.11205	0.000559434	0.00270245
ADGRD2	0.19184	-16.0813	4.66139	0.00056079	0.00270862
AC067945.1	0.104127	-16.0585	4.6554	0.000561745	0.00271285
RPL22P5	0.139852	-16.081	4.66228	0.000562307	0.00271518
TMEM200A	1491.43	-0.443359	0.128566	0.00056371	0.00272119
ALKAL1	0.589881	-16.0727	4.66075	0.000563662	0.00272119
AC012065.2	0.156254	-16.0632	4.65856	0.000564541	0.00272482
DOCK4	826.368	0.714699	0.207285	0.000564954	0.00272643
PMPCB	2034.46	0.217549	0.0631037	0.000565837	0.0027303
ZNF184	368.169	-0.363012	0.105307	0.000566492	0.00273308
AC106795.1	992.655	-0.393182	0.114067	0.000566964	0.00273497
PLXNA1	4213.53	-0.345618	0.100272	0.000567275	0.00273609
RIC3	11.7882	-2.21901	0.643855	0.00056803	0.00273935
CRNN	0.0856472	16.0477	4.65733	0.00056961	0.00274004
AP003784.1	0.0856472	16.0477	4.65733	0.00056961	0.00274004
LINC02452	0.0856472	16.0477	4.65733	0.00056961	0.00274004
SIX6	0.0856472	16.0477	4.65733	0.00056961	0.00274004
CRYBA1	4.6987	-3.98747	1.15714	0.000569002	0.00274004
TUBD1	204.191	-0.389858	0.113141	0.000569416	0.00274004
HOOK2	533.682	0.375062	0.108833	0.000568504	0.00274004
OSGEPL1	277.914	-0.427641	0.124089	0.00056842	0.00274004
ZNF251	477.213	-0.35504	0.103036	0.000569415	0.00274004
AADAC	0.0856472	16.0477	4.65733	0.00056961	0.00274004
CSN3	0.0856472	16.0477	4.65733	0.00056961	0.00274004
AC093648.1	0.0856472	16.0477	4.65733	0.00056961	0.00274004
AGXT2	0.0856472	16.0477	4.65733	0.00056961	0.00274004
AC016583.1	0.0856472	16.0477	4.65733	0.00056961	0.00274004
AC104843.2	0.0856472	16.0477	4.65733	0.00056961	0.00274004
SPATA31D1	0.0856472	16.0477	4.65733	0.00056961	0.00274004
TPM4P1	0.0856472	16.0477	4.65733	0.00056961	0.00274004
LINC01559	0.0856472	16.0477	4.65733	0.00056961	0.00274004
CBWD2	690.537	0.322095	0.0934966	0.000571087	0.00274676
COMMD8	1091.59	0.259886	0.0754462	0.000571785	0.00274973
AC027584.1	0.348421	16.0196	4.65089	0.000572304	0.00275184
THEM7P	0.0975485	16.0344	4.65733	0.000575647	0.00276443
AC008763.1	0.0975485	16.0344	4.65733	0.000575647	0.00276443
AC092159.2	0.0975485	16.0344	4.65733	0.000575647	0.00276443
SLC13A3	131.509	0.513477	0.149131	0.000575028	0.00276443
DDC	0.0975485	16.0344	4.65733	0.000575647	0.00276443
AC092941.1	0.0975485	16.0344	4.65733	0.000575647	0.00276443
AC009365.1	0.0975485	16.0344	4.65733	0.000575647	0.00276443
AC244097.1	0.0975485	16.0344	4.65733	0.000575647	0.00276443
TRBV20OR9-2	0.219827	-16.0435	4.65996	0.000575644	0.00276443
PPP4R1L	313.273	0.480565	0.139592	0.000576059	0.00276602
RANBP3L	17.7394	-2.40337	0.698141	0.000576288	0.00276673
ATP11C	1847.48	-0.334189	0.0970899	0.000577301	0.00277121
C11orf68	2781.08	0.210171	0.061081	0.000579897	0.00278328
DNAJB13	0.270462	16.0284	4.65858	0.000580366	0.00278514
TCOF1	4093.48	-0.419279	0.121897	0.000582554	0.00279525
MRPS2	2063.85	0.235193	0.0683812	0.000582934	0.00279668
KDM5B	3735.33	0.209688	0.0609918	0.000586083	0.00281131
GGCX	2188.19	-0.238413	0.0693475	0.000586147	0.00281131
TMEM250	3378.08	-0.188245	0.0547585	0.00058661	0.00281314
AL355994.2	7.16873	-3.03027	0.881609	0.000587743	0.00281387
DIPK1A	1036.48	-0.253815	0.0738368	0.000587079	0.00281387
KLF12	1507.19	-0.310143	0.0902245	0.0005872	0.00281387
AC092135.1	0.0948146	16.008	4.65733	0.000587828	0.00281387
AC073544.1	0.0948146	16.008	4.65733	0.000587828	0.00281387
CXCL17	0.0948146	16.008	4.65733	0.000587828	0.00281387
AC020636.1	0.0948146	16.008	4.65733	0.000587828	0.00281387
DBN1	10341.4	-0.161627	0.047021	0.00058746	0.00281387
AL158198.1	0.0948146	16.008	4.65733	0.000587828	0.00281387
IL17F	0.0948146	16.008	4.65733	0.000587828	0.00281387
KHDC3L	0.0948146	16.008	4.65733	0.000587828	0.00281387
SERPINA12	0.0948146	16.008	4.65733	0.000587828	0.00281387
PCK1	0.0948146	16.008	4.65733	0.000587828	0.00281387
SOS1	1740.62	-0.272369	0.0792536	0.000588903	0.00281862
NRIP2	10.3813	-2.45708	0.715071	0.000590084	0.00282388
ZDHHC16	1339.56	0.237039	0.0689886	0.00059054	0.00282567
JAKMIP2-AS1	0.120459	-15.9972	4.65611	0.00059093	0.00282714
CLEC3B	42.0478	-2.65945	0.774086	0.000591251	0.00282828
AC005336.3	0.135781	-15.9945	4.65597	0.000591967	0.00283131
FAM193B	397.633	-0.381357	0.111018	0.000592388	0.00283293
LEFTY2	0.334182	15.9827	4.65341	0.000593411	0.00283743
AL691403.2	5.05649	2.54626	0.74144	0.000594301	0.00284129
ARFGAP1	5040.12	0.191565	0.0557856	0.000594839	0.00284346
PCNX1	2380.37	-0.27992	0.0815188	0.000595155	0.00284458
PRDX2	2416.95	-0.267965	0.078045	0.00059592	0.0028468
ZNF816-ZNF321P	0.177432	15.9986	4.65951	0.000595786	0.0028468
MTHFD1L	2249.38	-0.252091	0.0734218	0.000595914	0.0028468
MUC12-AS1	16.9561	1.8274	0.532234	0.000595953	0.0028468
AC007342.5	15.7561	-1.80667	0.526252	0.000596748	0.00285021
AC011933.2	0.0772723	15.9876	4.65757	0.000597832	0.002853
ALPP	5.04725	-5.19706	1.51403	0.000597801	0.002853
AL450304.1	0.0772723	15.9876	4.65757	0.000597832	0.002853
OR6M1	0.0772723	15.9876	4.65757	0.000597832	0.002853
AC003688.1	0.0772723	15.9876	4.65757	0.000597832	0.002853
RASAL3	0.354749	-15.998	4.66048	0.000597602	0.002853
VPS39	3093.21	-0.186365	0.0542944	0.000598064	0.00285371
NNT-AS1	934.943	0.258827	0.0754201	0.000599569	0.0028605
LINC02846	35.1671	-1.2027	0.350485	0.000600164	0.00286294
POLR3H	1821.11	-0.231801	0.0675767	0.000603143	0.00287675
DPH2	1422.92	0.222634	0.0649052	0.000603275	0.00287698
PPIAP8	0.100092	-15.9694	4.65639	0.00060453	0.00288256
CYCSP10	0.239972	-15.9744	4.65871	0.000605942	0.00288889
LINC01198	0.484037	15.971	4.65777	0.000606043	0.00288897
MEF2A	2347.67	-0.217643	0.063495	0.000608655	0.00290102
IGLL4P	0.154888	-15.9583	4.65579	0.000608888	0.00290173
ALDH3B2	0.126364	-15.9588	4.65603	0.000609037	0.00290204
AC010809.3	0.140767	15.953	4.6545	0.000609327	0.00290301
CBX2	241.041	-0.48049	0.140196	0.000609692	0.00290435
AC022211.3	109.025	-0.722613	0.21085	0.000609976	0.0029053
TUSC3	3633.91	-0.186372	0.0543853	0.000610562	0.00290769
RN7SL689P	12.7248	-1.48912	0.434549	0.000610725	0.00290806
CSTP1	0.213879	15.9458	4.65332	0.00061083	0.00290816
GNB1L	531.241	-0.436946	0.127512	0.000610967	0.00290841
KRT79	10.4984	2.68076	0.782379	0.000611576	0.0029109
PCDHB10	19.58	-1.74585	0.509549	0.000611953	0.00291229
ATPAF1	1285.77	-0.239208	0.0698291	0.000613391	0.00291873
CD2BP2	4499.52	0.121243	0.0353996	0.000614828	0.00292516
AL391994.1	0.113625	-15.9462	4.65619	0.000615427	0.00292761
PARP8	690.635	0.307815	0.0899135	0.000618297	0.00294085
COMMD1	638.951	0.328375	0.0959237	0.00061867	0.00294222
FGFRL1	2669.35	-0.279154	0.081552	0.000619289	0.00294475
AL645933.2	0.161263	-15.935	4.65573	0.000620135	0.00294837
AC092127.2	23.3852	1.20925	0.35333	0.000620592	0.00295013
ERLIN1	2794.66	-0.269287	0.0786919	0.000621539	0.00295423
DLGAP2	0.334493	15.9033	4.64783	0.000622407	0.00295794
SCUBE1	9.52555	-4.07321	1.19072	0.000624358	0.0029668
TMEM263	5403.29	0.191939	0.0561252	0.000626591	0.002977
PPIB	15780.2	0.314865	0.092079	0.000627351	0.0029802
WDR73	557.7	0.316786	0.0926519	0.000628301	0.0029843
AC023818.1	0.315211	15.9261	4.65806	0.000628424	0.00298447
TTC29	24.3147	2.4465	0.715578	0.000628712	0.00298542
AL159163.1	0.233011	15.9037	4.65303	0.000631026	0.002996
H2AX	4000.33	-0.322178	0.0942913	0.000633529	0.00300722
TGOLN2	11151.1	-0.247442	0.0724187	0.000633565	0.00300722
IGF2BP2	2711.4	-0.210995	0.0617588	0.000634466	0.00301108
UPK3A	0.132485	-15.9066	4.65598	0.000634617	0.00301138
AC009093.4	0.44603	-15.9158	4.65905	0.000635222	0.00301384
IGFLR1	102.758	-1.25875	0.368509	0.000635957	0.00301691
AL158206.1	388.535	-1.04891	0.307109	0.000636823	0.0030206
ZXDC	606.903	-0.34597	0.101311	0.00063799	0.00302571
AP003969.2	0.514424	15.8954	4.65489	0.000638336	0.00302693
SEPTIN9	13611.9	-0.190785	0.0558767	0.000639254	0.00303087
TNFRSF10B	8539.1	0.39533	0.115806	0.000640827	0.00303791
S100A7	0.2934	15.8805	4.6526	0.000641924	0.00304269
TPST2	1340.87	0.317215	0.0929502	0.000643121	0.00304794
HMGB1P35	0.495899	-15.9004	4.65953	0.000643806	0.00305077
MPP6	473.819	-0.345905	0.101378	0.000644839	0.00305524
EXTL1	54.4748	-1.32209	0.387568	0.000646668	0.00306306
AIMP1	1920.39	0.222515	0.0652294	0.000646622	0.00306306
NOTCH4	53.5332	0.977492	0.286603	0.000648167	0.00306974
HSD3BP5	20.5102	-1.79988	0.527834	0.000649797	0.00307703
EEF1DP4	0.101893	15.8784	4.65718	0.000650938	0.00308116
AL512635.1	0.101893	15.8784	4.65718	0.000650938	0.00308116
IGHA2	0.101893	15.8784	4.65718	0.000650938	0.00308116
SLC25A45	83.0969	-0.80055	0.234837	0.000652108	0.00308627
AC083806.3	0.210854	15.8626	4.65356	0.000652709	0.00308869
CACUL1	2796.06	0.151219	0.0443646	0.000653062	0.00308908
LTBR	3368.72	-0.205355	0.0602467	0.000653036	0.00308908
CEBPD	1766.14	-0.590911	0.173357	0.000652886	0.00308908
Z83844.3	346.389	1.85933	0.545502	0.000653247	0.00308953
ASPH	22651	-0.217086	0.0637156	0.000656551	0.00310473
CXorf40B	819.031	0.261562	0.0767707	0.000656688	0.00310495
AL356608.3	0.41535	-15.8683	4.65883	0.000659059	0.00311573
SLC7A14	53.3327	1.30662	0.383672	0.000660314	0.00312124
Z92544.3	0.195455	-15.8636	4.65844	0.000660815	0.00312317
STRADA	1084.32	-0.281771	0.0827461	0.000661044	0.00312383
LRSAM1	813.987	-0.373348	0.109643	0.000661352	0.00312485
EBAG9	589.196	0.250213	0.0734833	0.00066157	0.00312545
AC009562.1	0.418749	-15.8646	4.66003	0.00066309	0.0031322
AL357507.1	0.244148	15.8352	4.65152	0.000663317	0.00313284
WDR1	30386	0.197447	0.0580025	0.000663787	0.00313463
RANBP17	209.246	0.385886	0.113363	0.000664071	0.00313554
CYP4F8	0.109024	-15.8483	4.65626	0.000664925	0.00313914
B9D1	409.6	-0.337362	0.0991247	0.00066551	0.00314147
AC020584.1	0.720573	15.8396	4.65418	0.00066576	0.00314222
SV2C	0.299613	15.8489	4.65845	0.000668488	0.00315466
NEFH	6.21453	-4.27419	1.25632	0.000668606	0.00315478
MED9	757.918	-0.274407	0.0806615	0.000669046	0.00315643
MSNP1	62.4405	0.686415	0.201788	0.000669788	0.00315949
ZBTB8OS	686.111	0.347704	0.102229	0.000670827	0.00316396
PKD1P6	255.769	-0.926943	0.272569	0.000671975	0.00316894
STEAP3-AS1	8.62619	-2.1324	0.627046	0.000672137	0.00316927
AC008870.4	0.145686	-15.8527	4.66228	0.00067338	0.00317469
MED29	2458.13	-0.214041	0.062954	0.000673941	0.0031769
GALNT18	118.227	-0.873591	0.257032	0.000676919	0.0031905
SZT2	1253.66	-0.302971	0.0891441	0.000677164	0.00319122
AP003469.3	0.250996	-15.831	4.65855	0.000678138	0.00319537
TNXA	12.8641	-1.82404	0.536874	0.000679984	0.00320362
WNT9A	28.5171	-1.36785	0.402696	0.000681965	0.00321233
AC121761.2	5.37968	-2.35175	0.692369	0.000682111	0.00321233
LINC01497	0.314956	15.803	4.65246	0.000682033	0.00321233
SELENOKP3	0.263189	-15.8226	4.65864	0.000682784	0.00321505
DND1P1	17.9136	-1.50525	0.443233	0.000683601	0.00321846
AC004801.2	1.95678	3.93064	1.15751	0.000684386	0.00322149
LINC02542	6.02536	-3.16717	0.932688	0.000684432	0.00322149
ADCK5	245.439	-0.415349	0.122316	0.000684532	0.00322152
WWC2-AS2	21.1486	1.50677	0.443778	0.000685466	0.00322547
GRIN2D	593.796	0.391787	0.115402	0.00068635	0.00322919
LYPD1	50.1628	-1.11926	0.32969	0.000686578	0.00322982
KRBA2	63.7607	-0.927889	0.273323	0.000686678	0.00322984
SMIM41	0.213799	15.7918	4.65334	0.000689704	0.00324363
LRRCC1	243.529	-0.457884	0.13494	0.00069072	0.00324797
TPI1	39685.8	0.253109	0.0745961	0.000691174	0.00324965
SPSB4	4.36744	4.29395	1.26553	0.000691328	0.00324993
CRNKL1	1732.66	0.206421	0.0608431	0.000692129	0.00325325
AL355304.1	14.7175	2.58217	0.761313	0.000694505	0.00326397
RASSF6	0.431734	15.7965	4.65768	0.000695139	0.00326651
MYH8	0.205669	15.7823	4.65361	0.000695361	0.0032671
RHBDL1	20.7688	-1.35358	0.399185	0.000696706	0.00327297
ATAD5	362.761	-0.532617	0.157076	0.000696803	0.00327298
AC004943.3	0.368581	-15.802	4.66045	0.000697257	0.00327466
ACTL7A	0.251027	-15.7952	4.65855	0.000697421	0.00327499
NRGN	562.384	-0.389804	0.114978	0.000698293	0.00327864
AC104024.2	6.54343	-3.66615	1.08141	0.000698554	0.00327941
ESRRB	4.29645	-3.92763	1.15923	0.000703711	0.00330317
ACSS3	297.938	-0.406502	0.12002	0.000706739	0.00331693
AC109439.2	59.9009	-0.766931	0.226507	0.000709464	0.00332926
ARHGEF10L	279.755	0.611518	0.180628	0.000710454	0.00333299
BOLA3-AS1	108.848	-0.467821	0.138182	0.000710373	0.00333299
AL132656.1	38.097	0.934284	0.27598	0.000710931	0.00333478
SARM1	839.853	-0.3341	0.0986936	0.000711215	0.00333565
ORC4	1137.93	-0.193995	0.0573146	0.000712463	0.00334105
PSMG2	2231.26	0.168227	0.0497111	0.000714154	0.00334852
AL357500.1	0.0815144	15.755	4.65733	0.000717379	0.00335356
TXNDC12-AS1	0.0731614	15.7541	4.65757	0.000718355	0.00335356
TBX15	953.5	0.27009	0.0798405	0.000717332	0.00335356
AL691482.4	0.0731614	15.7541	4.65757	0.000718355	0.00335356
AL139241.1	0.0731614	15.7541	4.65757	0.000718355	0.00335356
FAM160A2	530.747	0.291231	0.0860983	0.000718199	0.00335356
CRY1	1151.17	-0.294137	0.0869524	0.00071767	0.00335356
AL355053.1	0.0815144	15.755	4.65733	0.000717379	0.00335356
PAF1	3250.32	-0.149002	0.044051	0.000718318	0.00335356
PSMF1	4430.43	0.140347	0.0414892	0.000717705	0.00335356
LGALS2	0.0731614	15.7541	4.65757	0.000718355	0.00335356
AC097638.1	0.0815144	15.755	4.65733	0.000717379	0.00335356
AC092661.1	0.0815144	15.755	4.65733	0.000717379	0.00335356
RNA5SP219	0.0731614	15.7541	4.65757	0.000718355	0.00335356
AC006483.2	0.0731614	15.7541	4.65757	0.000718355	0.00335356
U52112.1	0.0731614	15.7541	4.65757	0.000718355	0.00335356
SPRR2C	0.0731614	15.7541	4.65757	0.000718355	0.00335356
AL590483.4	0.0815144	15.755	4.65733	0.000717379	0.00335356
AC078882.1	0.0731614	15.7541	4.65757	0.000718355	0.00335356
GPR79	0.0815144	15.755	4.65733	0.000717379	0.00335356
YBX1P4	0.0731614	15.7541	4.65757	0.000718355	0.00335356
TEX28P1	0.0731614	15.7541	4.65757	0.000718355	0.00335356
AL513478.2	0.0815144	15.755	4.65733	0.000717379	0.00335356
LINC00474	0.0815144	15.755	4.65733	0.000717379	0.00335356
CPN1	0.0731614	15.7541	4.65757	0.000718355	0.00335356
AC091214.1	0.0815144	15.755	4.65733	0.000717379	0.00335356
BCRP9	0.0731614	15.7541	4.65757	0.000718355	0.00335356
AC092119.1	0.0815144	15.755	4.65733	0.000717379	0.00335356
LINC02140	0.0815144	15.755	4.65733	0.000717379	0.00335356
LYZL6	0.0731614	15.7541	4.65757	0.000718355	0.00335356
TCF15	0.0815144	15.755	4.65733	0.000717379	0.00335356
ZNF30-AS1	0.0815144	15.755	4.65733	0.000717379	0.00335356
SNAP47	1573.07	-0.187953	0.0555715	0.000719141	0.00335677
SIX5	1309.94	0.276054	0.0816217	0.000719302	0.00335707
HRCT1	15.329	-1.84336	0.545037	0.000719408	0.0033571
TLK1	1877.95	-0.286273	0.0846514	0.000720163	0.00336017
ZFHX4-AS1	21.0329	-1.51343	0.447531	0.000720289	0.00336031
AC007743.1	12.5703	-1.77223	0.524158	0.000721984	0.00336775
KRTAP4-1	0.122209	15.7601	4.66188	0.000723222	0.00337307
LTC4S	0.470749	-15.7501	4.65915	0.00072365	0.00337461
CXorf38	575.621	0.255354	0.0755516	0.000725243	0.00338158
AC024337.2	5.53098	-3.07701	0.910492	0.000726155	0.00338537
CTPS2	593.131	-0.392435	0.116124	0.00072632	0.00338568
FAM131C	50.349	-0.888547	0.262937	0.000726666	0.00338618
NPIPA3	10.0005	-1.26319	0.373804	0.000726723	0.00338618
MXD3	273.133	-0.587686	0.173904	0.000726549	0.00338618
AL391244.1	0.0759194	15.7282	4.65757	0.00073304	0.00340142
AL355388.2	0.116117	15.7213	4.65501	0.000732055	0.00340142
RPL21P1	0.0759194	15.7282	4.65757	0.00073304	0.00340142
AC130404.1	0.0759194	15.7282	4.65757	0.00073304	0.00340142
AC073912.2	0.0759194	15.7282	4.65757	0.00073304	0.00340142
RPS6P21	0.0759194	15.7282	4.65757	0.00073304	0.00340142
KPNA2P3	0.0759194	15.7282	4.65757	0.00073304	0.00340142
PRKD2	1590.46	-0.255486	0.0756568	0.000733067	0.00340142
AC078785.2	0.0759194	15.7282	4.65757	0.00073304	0.00340142
AC008676.3	0.603575	-15.7389	4.66016	0.000731948	0.00340142
MIPEPP1	0.0759194	15.7282	4.65757	0.00073304	0.00340142
AC018616.1	0.0759194	15.7282	4.65757	0.00073304	0.00340142
AL451123.2	0.0759194	15.7282	4.65757	0.00073304	0.00340142
ZNF79	369.643	-0.505037	0.14951	0.000730286	0.00340142
RBMXL3	0.0759194	15.7282	4.65757	0.00073304	0.00340142
LINC02780	0.0759194	15.7282	4.65757	0.00073304	0.00340142
LINC01649	0.0759194	15.7282	4.65757	0.00073304	0.00340142
AL157902.1	0.0759194	15.7282	4.65757	0.00073304	0.00340142
MTND6P9	0.0759194	15.7282	4.65757	0.00073304	0.00340142
FAM237A	0.0759194	15.7282	4.65757	0.00073304	0.00340142
LINC00606	0.0759194	15.7282	4.65757	0.00073304	0.00340142
AC004921.2	0.0759194	15.7282	4.65757	0.00073304	0.00340142
AC004674.2	0.0759194	15.7282	4.65757	0.00073304	0.00340142
RN7SL100P	0.0759194	15.7282	4.65757	0.00073304	0.00340142
AL138812.1	0.0759194	15.7282	4.65757	0.00073304	0.00340142
C12orf71	0.0759194	15.7282	4.65757	0.00073304	0.00340142
CDX2	0.0759194	15.7282	4.65757	0.00073304	0.00340142
AL136442.1	0.0759194	15.7282	4.65757	0.00073304	0.00340142
WSCD1	0.237749	15.718	4.65306	0.000730175	0.00340142
CYP2B7P	0.172619	15.7338	4.65806	0.000730803	0.00340142
LINC01640	0.0759194	15.7282	4.65757	0.00073304	0.00340142
SLC35E2B	1784.07	-0.26424	0.0782513	0.000733321	0.00340214
EFHD2	5492.94	0.252259	0.0747107	0.000734208	0.0034058
P2RX2	0.0805882	15.7191	4.65757	0.00073828	0.00342237
IL27	0.0805882	15.7191	4.65757	0.00073828	0.00342237
MTCO3P39	0.0805882	15.7191	4.65757	0.00073828	0.00342237
AC019349.1	0.0805882	15.7191	4.65757	0.00073828	0.00342237
RNU2-52P	0.0805882	15.7191	4.65757	0.00073828	0.00342237
AC105411.1	21.4637	1.40384	0.415983	0.000738785	0.00342425
AC025171.1	137.271	0.47023	0.139375	0.000741257	0.00343524
PPP1R12A	3050.72	-0.301346	0.0893261	0.000742046	0.00343844
PHF21A	647.557	-0.3229	0.0957191	0.000742413	0.00343967
NOG	190.06	0.939822	0.27861	0.00074287	0.00344133
DSCR8	0.0751065	15.7079	4.65757	0.000744723	0.00344851
AC120193.1	0.0751065	15.7079	4.65757	0.000744723	0.00344851
AP003471.1	0.0751065	15.7079	4.65757	0.000744723	0.00344851
NDUFB5	2341.91	0.234045	0.0693976	0.000744834	0.00344856
AL627309.6	4.53229	2.05765	0.610133	0.000744978	0.00344876
MAN1B1	4190.71	-0.239534	0.0710281	0.000745204	0.00344934
ZKSCAN8	1430.01	-0.239902	0.0711922	0.000752294	0.00348169
BFAR	2995.21	0.139657	0.0414465	0.000752827	0.00348369
AP000911.1	0.20756	15.6734	4.65316	0.000756242	0.00349902
CD68	4422.44	0.340024	0.100965	0.000757869	0.0035056
FAM3D-AS1	0.163465	-15.6947	4.66026	0.00075778	0.0035056
DGKE	264.439	0.520522	0.154593	0.000759804	0.00351408
SLC25A1	4509.92	-0.247271	0.073443	0.000760341	0.00351609
CKAP4	20787	0.227955	0.0677094	0.000760808	0.00351777
AL357673.2	0.071111	15.6774	4.65757	0.000762674	0.00351882
OR7E26P	0.14911	-15.6855	4.65952	0.000761752	0.00351882
OR7E115P	0.071111	15.6774	4.65757	0.000762674	0.00351882
AC023794.2	0.071111	15.6774	4.65757	0.000762674	0.00351882
PARP2	1298.18	0.281985	0.0837649	0.000761591	0.00351882
AC013553.3	0.071111	15.6774	4.65757	0.000762674	0.00351882
AC020911.1	0.071111	15.6774	4.65757	0.000762674	0.00351882
AC016722.2	0.071111	15.6774	4.65757	0.000762674	0.00351882
AL023875.1	0.071111	15.6774	4.65757	0.000762674	0.00351882
LCN6	0.071111	15.6774	4.65757	0.000762674	0.00351882
AC069234.1	0.071111	15.6774	4.65757	0.000762674	0.00351882
AC048382.4	0.071111	15.6774	4.65757	0.000762674	0.00351882
FP325313.3	0.071111	15.6774	4.65757	0.000762674	0.00351882
LINC02184	0.071111	15.6774	4.65757	0.000762674	0.00351882
AC090616.3	0.173388	-15.686	4.65952	0.000761439	0.00351882
RN7SL513P	0.071111	15.6774	4.65757	0.000762674	0.00351882
PODNL1	178.222	-0.784916	0.233225	0.000764072	0.0035248
USP1	4333.71	-0.220215	0.0654448	0.000765727	0.00353195
CSNK1D	5795.45	-0.167231	0.0497007	0.000766112	0.00353325
LMO7-AS1	90.1672	-0.800977	0.238097	0.000768003	0.0035415
CDKL1	73.393	-0.782096	0.232531	0.000769878	0.00354967
AP003721.1	4.5304	5.55143	1.65072	0.000770912	0.00355348
MEX3B	658.902	-0.427757	0.127194	0.000770886	0.00355348
MAP3K9	267.972	-0.6151	0.182903	0.000771039	0.00355359
NFATC4	1710.11	-0.349831	0.104045	0.000772913	0.00356127
AC093844.1	0.247858	-15.6668	4.65952	0.000772868	0.00356127
AC006547.4	0.149543	15.6504	4.65501	0.000773639	0.00356414
ANKRD20A5P	18.8961	-1.56431	0.465384	0.000775683	0.00357308
PPP1CC	7958.68	-0.173041	0.0514813	0.000775913	0.00357366
TRAF3IP1	802.821	-0.241253	0.0717766	0.000776143	0.00357423
WDR48	1388.56	0.164861	0.0490623	0.00077874	0.00358571
AC003098.1	0.12599	15.6361	4.65337	0.000778916	0.00358604
BGN	3340.03	-0.592704	0.176462	0.000782734	0.00360314
CACNB2	8.08348	-3.68701	1.09772	0.000782841	0.00360315
ACYP1	313.627	0.388117	0.115559	0.000783352	0.00360501
SBK1	27.6602	-1.18157	0.351898	0.000785947	0.00361647
USP3	893.24	0.225744	0.0672381	0.000786838	0.00362009
AC016134.1	0.154238	-15.6418	4.66072	0.000790547	0.00363662
AL137026.3	6.42566	-4.15851	1.23911	0.000790643	0.00363662
TBCB	3444.41	0.232947	0.0694206	0.000791954	0.00364216
MTA3	1072.72	-0.183847	0.054792	0.000792631	0.00364479
AC008040.4	0.549417	15.5994	4.65015	0.000794772	0.00365414
E2F2	509.31	-0.574536	0.171296	0.000796392	0.0036611
NPHP4	581.903	-0.317932	0.094812	0.000798566	0.0036706
AC073347.1	0.724793	-15.6238	4.65952	0.000799156	0.00367282
NME7	584.133	0.277433	0.0827458	0.000799888	0.00367569
C9orf170	17.8723	1.64835	0.491682	0.000800942	0.00368005
GPR55	0.771792	15.5956	4.65267	0.000802402	0.00368626
TNFSF9	704.507	0.581711	0.173551	0.000802849	0.00368782
AC082650.1	0.10303	15.6097	4.65733	0.000803337	0.00368858
AC084026.1	0.10303	15.6097	4.65733	0.000803337	0.00368858
MIR134	0.10303	15.6097	4.65733	0.000803337	0.00368858
AC016705.3	0.200914	15.6056	4.65664	0.000804424	0.00369258
AP000688.2	0.392997	-15.6154	4.65952	0.000804349	0.00369258
AL137796.1	5.01512	-2.82028	0.841633	0.000805315	0.00369618
GNL2	3038.12	0.198452	0.0592299	0.00080655	0.00370135
C5AR1	16.2752	-1.67526	0.500016	0.000806939	0.00370244
MAP3K20	9028.46	0.257052	0.0767231	0.000807003	0.00370244
CDC26	511.279	0.334181	0.0998136	0.000813831	0.00373327
ECD	2013.28	0.167917	0.0501591	0.000814893	0.00373764
NPIPA7	42.2335	-0.942726	0.281663	0.0008169	0.00374635
NEIL2	427.004	0.286959	0.0857385	0.00081717	0.00374708
TRGV4	0.283408	15.5566	4.64887	0.000818934	0.00375467
ZNF138	142.04	-0.573053	0.171291	0.00082139	0.00376543
RPH3AL	62.6549	-0.726083	0.217061	0.000822628	0.0037706
GPX3	38.9378	-1.12628	0.336715	0.000823114	0.00377197
AC063923.2	0.118743	15.565	4.65336	0.000823147	0.00377197
MED7	292.408	0.368369	0.110136	0.000823744	0.0037742
DENND6B	45.9199	-0.923041	0.275988	0.00082434	0.00377643
AC078950.1	0.218802	15.5594	4.65353	0.000827054	0.00378836
AC126755.7	34.3969	-2.92306	0.874431	0.000829331	0.00379828
PNMA8B	0.24506	15.5538	4.65353	0.000830696	0.00380402
COL9A3	8.28913	-2.6191	0.783664	0.000831394	0.00380671
CPD	5210.9	0.401986	0.120312	0.000834181	0.00381896
PSMB8	3098.61	0.300062	0.0898335	0.000837168	0.00383212
GOLGA4	1760.84	-0.362077	0.108405	0.000837686	0.00383398
LIN37	395.662	0.507516	0.151982	0.000839868	0.00384346
RHOA-IT1	0.164602	-15.5567	4.65892	0.000840404	0.0038454
SDHCP3	0.237456	-15.5544	4.65855	0.000841135	0.00384823
B4GALT5	4750.47	0.273525	0.0819286	0.000842102	0.00385214
C12orf29	1066.43	0.293024	0.0877807	0.000843421	0.00385766
GNAO1	240.077	0.782458	0.234436	0.000845014	0.00386443
AL133227.1	19.9623	-1.31892	0.395177	0.000845188	0.00386471
MEFV	9.7956	7.2238	2.16466	0.000846404	0.00386976
PCDHGA12	170.212	-2.07551	0.621978	0.000847035	0.00387213
SNRPG	2395.43	0.298094	0.0893545	0.000849693	0.00388376
ZNF688	285.161	0.379518	0.113836	0.000856381	0.00391381
LINC01963	138.378	-0.75024	0.225037	0.000856532	0.00391398
UNC119	790.642	0.372292	0.111674	0.00085682	0.00391477
DLX2	72.9457	0.884882	0.265498	0.000859416	0.00392611
PSMC1P1	151.751	0.462352	0.138741	0.00086075	0.00393168
COL8A2	149.491	-0.789385	0.236897	0.000861688	0.00393544
ZNF710-AS1	53.1311	-1.01311	0.304095	0.000863612	0.00394371
AC005082.1	0.191558	15.5024	4.65362	0.00086455	0.00394746
NR1D1	1387.86	0.314147	0.0943325	0.000867793	0.00396174
AC079949.2	26.03	1.13389	0.34058	0.000870655	0.00397428
KLHL24	1085.5	-0.282402	0.0848286	0.00087129	0.00397665
AL513548.3	0.249287	15.5116	4.65951	0.000871557	0.00397681
AL096803.1	0.439943	15.4753	4.64858	0.000871485	0.00397681
SEC16B	12.5926	-2.84257	0.853978	0.000872776	0.00398185
TGIF2	357.621	-0.447855	0.134562	0.00087397	0.00398676
SH3RF3-AS1	16.9689	1.62701	0.489051	0.000878248	0.00400574
NUP50	4482.74	-0.206492	0.0620706	0.000878733	0.00400743
DNAH5	40.2995	0.965561	0.290278	0.000879974	0.00401255
APCDD1	358.13	-0.643212	0.193396	0.000881378	0.00401842
AC241952.2	381.64	0.622259	0.187123	0.000882923	0.00402493
LTBP1	4070.1	-0.599195	0.180193	0.000883265	0.00402595
CRACD	69.7997	-0.832716	0.250431	0.00088376	0.00402767
EGFR	7830.78	0.312708	0.0940627	0.000885883	0.00403681
RELL2	426.926	-0.437249	0.131527	0.000886058	0.00403708
POP4	1428.11	0.264729	0.0796332	0.000886225	0.0040373
GPR173	121.909	-0.520244	0.156499	0.000886508	0.00403805
DGKK	0.292916	15.4798	4.65738	0.000888262	0.00404551
ZNF367	1028.38	-0.382686	0.115161	0.000890361	0.00405453
AC018638.1	0.663854	15.4731	4.65664	0.000891163	0.00405764
AC005332.6	691.891	-0.381746	0.114891	0.000891542	0.00405883
RPN1	16019.8	0.161206	0.0485189	0.000891993	0.00406034
RCAN3	523.394	-0.352152	0.106	0.000893174	0.00406518
NDUFB10	3037.74	0.176409	0.0531035	0.000893769	0.00406735
OST4	3176.85	0.353432	0.106394	0.000893988	0.00406781
ABHD17B	584.784	0.376745	0.113456	0.000898158	0.00408624
PRPF38A	2339.51	-0.131433	0.0395829	0.000898711	0.00408821
USP54	768.888	-0.346812	0.104502	0.000904299	0.00411309
CNRIP1	2118.53	0.225327	0.0679023	0.000905337	0.00411726
AC090227.2	0.508628	15.4474	4.65663	0.000908922	0.00413302
AP005229.2	3.76716	-4.21219	1.26978	0.000909091	0.00413324
MRPL43	1711.62	0.216311	0.0652163	0.000910439	0.00413882
KIF15	525.821	-0.67172	0.202586	0.000914058	0.00415472
AC087311.1	0.261003	-15.4491	4.65952	0.000914469	0.00415604
P3H1	4326.68	-0.283686	0.0855677	0.000915322	0.00415904
ATF1	1109.78	-0.199834	0.0602759	0.000915373	0.00415904
ARMC9	2021.66	0.311931	0.0941226	0.000919423	0.00417689
MFSD9	501.518	0.24009	0.072449	0.000919995	0.00417894
CARD8-AS1	77.3004	0.574503	0.173393	0.000922031	0.00418763
RNF115	1516.02	-0.249484	0.0753069	0.000923348	0.00419306
AC007319.1	50.5888	-0.939795	0.283681	0.000923489	0.00419315
CCDC134	236.363	-0.4112	0.124129	0.000924076	0.00419526
SMYD2	924.175	0.213451	0.0644445	0.000925762	0.00420236
ARHGEF17	1505.94	-0.301275	0.0909797	0.000928119	0.0042125
AP001528.1	3.84154	-3.66289	1.10618	0.000928623	0.00421423
PINLYP	51.5044	0.889105	0.268527	0.000929478	0.00421755
CEP350	1644.96	0.4094	0.12365	0.000929777	0.00421835
DNALI1	81.2342	-0.729262	0.220285	0.000931154	0.00422404
SHISA9	0.188269	15.4064	4.65391	0.00093155	0.00422528
KRCC1	788.877	0.244759	0.0739429	0.000932588	0.00422942
AC234644.2	0.117135	15.419	4.65967	0.000936229	0.00424538
AC011503.1	0.633527	15.4075	4.65708	0.0009383	0.0042542
CNN1	419.132	-0.662206	0.200194	0.000940252	0.00426249
POLR3DP1	0.104465	-15.4132	4.65986	0.000940811	0.00426447
AC096570.1	0.333745	-15.4103	4.65952	0.000942073	0.00426962
NCKIPSD	1054.95	-0.234019	0.0707729	0.000944293	0.00427911
RPL36A-HNRNPH2	438.42	-7.62809	2.30733	0.000946323	0.00428775
AC006978.1	44.1418	-0.849594	0.25707	0.000950072	0.00430417
AC002350.2	30.0642	1.01469	0.307069	0.000951713	0.00431103
CCS	500.758	-0.313141	0.0947957	0.000955474	0.0043275
C2CD4A	0.780608	15.3404	4.64549	0.000959259	0.00434407
WIPF2	2256.35	-0.249422	0.0755415	0.0009607	0.00435002
C5orf51	1865.99	0.200532	0.0607474	0.000963144	0.00436051
DNAJC5	7450.12	0.17277	0.0523385	0.000963389	0.00436104
PLOD3	5341.66	-0.226046	0.0684889	0.000965188	0.00436861
LINC00384	0.191507	15.3581	4.65359	0.000965904	0.0043707
LINC00670	2.95541	5.23994	1.58772	0.000965814	0.0043707
AC040162.1	65.9918	0.915089	0.277312	0.00096736	0.00437671
ARHGEF19	583.598	0.28258	0.0856855	0.000974197	0.00440706
GAR1	792.744	0.301337	0.0913866	0.000975899	0.00441418
MAG	0.23274	15.3441	4.65409	0.000977545	0.00442104
ANKRD20A11P	13.9046	-2.10038	0.637098	0.000977961	0.00442234
ZNF767P	47.5081	-0.804351	0.24402	0.000979872	0.0044304
CEP70	357.636	-0.39396	0.11954	0.000982026	0.00443955
HRH4	0.530574	-15.3535	4.65904	0.000982785	0.0044424
MAP3K20-AS1	0.275793	15.3449	4.6568	0.000983675	0.00444584
LRRC10B	6.65737	3.01263	0.914396	0.000985374	0.00445293
FAM193A	1044.65	-0.405123	0.122971	0.000986096	0.00445561
KIAA1109	1491.42	-0.435428	0.132173	0.000986378	0.0044563
KIDINS220	2755.68	-0.284336	0.0863144	0.000987046	0.00445873
PHF7	134.807	-0.545938	0.165744	0.000988179	0.00446326
SMIM5	0.487922	-15.343	4.65835	0.000988976	0.00446627
IGHMBP2	597.347	0.293634	0.0891623	0.000990344	0.00447186
SWSAP1	79.1185	0.790802	0.24015	0.000991429	0.00447617
CXorf40A	466.611	0.308216	0.0935999	0.000991585	0.00447628
PRR13P5	179.567	0.350655	0.10649	0.000991815	0.00447673
HNRNPA1	29752.5	-0.162894	0.0494759	0.000993389	0.00448325
PHYKPL	290.222	-0.314652	0.0955921	0.000996165	0.00449519
LINC02328	46.1907	0.872665	0.265137	0.000996983	0.00449829
DLST	6354.22	0.1211	0.036795	0.000997606	0.0045005
AZI2	1242.99	0.215818	0.0655779	0.000998232	0.00450274
IL7	17.1464	2.02035	0.61403	0.00100075	0.00451349
VWF	16.6786	-2.17576	0.66134	0.00100213	0.004519
YTHDC2	1212.88	-0.305392	0.0928271	0.00100223	0.004519
PARG	1253.95	-0.214825	0.0653098	0.00100428	0.00452744
MTM1	538.881	0.285195	0.0867037	0.00100437	0.00452744
MEGF6	140.011	-1.27992	0.389133	0.00100491	0.00452929
SPHK2	718.323	-0.277863	0.0844817	0.00100534	0.00453063
TOB2	3602.08	-0.225993	0.0687221	0.0010072	0.0045384
NDUFA5P10	0.181715	15.3046	4.6543	0.00100803	0.00454154
PCNT	2046.41	-0.384413	0.116936	0.00101123	0.00455538
LINC01128	694.713	0.318227	0.0968062	0.00101168	0.00455682
RNF103	1083.19	0.23943	0.0728413	0.00101258	0.00456027
ATP6V1A	3667.31	-0.21973	0.0668571	0.00101417	0.00456682
HAAO	50.0037	-0.790711	0.240603	0.00101485	0.00456906
TSC1	1256.97	-0.272206	0.0828293	0.00101493	0.00456906
LARP4	3698.34	0.244322	0.0743456	0.00101514	0.00456938
AC097534.1	2.4683	-2.66054	0.809637	0.0010159	0.00457222
TERT	36.1272	1.19803	0.36459	0.00101637	0.00457374
Z99289.1	0.285465	15.2901	4.65359	0.00101747	0.00457806
JAM3	728.673	0.256537	0.0780954	0.00102013	0.00458943
FAM204A	1131.27	0.232388	0.0707523	0.00102153	0.00459516
SPATA33	651.94	-0.277275	0.0844271	0.00102275	0.00459942
AL592429.2	15.0388	-3.00637	0.915404	0.00102274	0.00459942
KIRREL3	324.647	-0.461354	0.140514	0.0010259	0.00461237
EGFEM1P	9.09206	-2.17265	0.661718	0.00102583	0.00461237
DGLUCY	313.635	-0.415206	0.126468	0.00102679	0.00461579
ATP6V0D1	6340.99	0.253718	0.0772883	0.00102799	0.00462058
AC004264.2	0.539113	15.2777	4.65456	0.00102959	0.00462714
PPWD1	959.784	0.209819	0.0639343	0.00103151	0.00463442
RNF146	688.237	0.241861	0.0736984	0.00103161	0.00463442
LINC02816	0.235246	15.2737	4.65406	0.00103149	0.00463442
PIWIL3	0.341993	15.2705	4.65352	0.00103259	0.00463821
CACNA1G	26.0498	1.83155	0.55842	0.00103852	0.00466425
C3orf14	391.751	0.365243	0.111398	0.00104278	0.00468275
AP001596.1	36.0072	-1.22834	0.374649	0.00104304	0.00468292
ZDHHC4	936.834	0.179942	0.0548832	0.00104309	0.00468292
ARHGAP17	2327.3	-0.205941	0.0628399	0.0010483	0.0047057
KAT14	795.263	-0.260496	0.0794921	0.00104915	0.00470889
ABRAXAS1	377.277	-0.43031	0.131322	0.00105005	0.00471233
LINC01443	60.137	-1.35941	0.414883	0.00105061	0.00471422
SLC29A3	31.9283	1.21278	0.370305	0.0010563	0.00473913
RNU4-2	0.13189	15.2435	4.65493	0.00105772	0.00474486
TYRO3	1757.84	-0.226882	0.0692843	0.0010579	0.00474505
DPM3	630.97	0.430957	0.131614	0.00105885	0.00474746
RB1	4328.92	-0.182866	0.0558468	0.00105875	0.00474746
P2RY1	35.8898	1.76966	0.540446	0.00105868	0.00474746
AIP	2641.73	0.206004	0.0629147	0.00105907	0.00474785
SLC7A11	653.802	0.779103	0.237951	0.00105955	0.00474937
SH3YL1	180.516	-0.425949	0.130096	0.00105991	0.00474974
RPL15P3	1401.24	0.265154	0.0809846	0.00105988	0.00474974
AL031056.1	0.186449	15.234	4.65422	0.00106352	0.00476527
ZBTB42	176.658	-0.534169	0.163201	0.00106381	0.00476556
ZBTB38	13311.3	-0.27345	0.0835453	0.00106386	0.00476556
TYMP	334.37	0.844948	0.258162	0.00106436	0.0047672
DCTN1	13544.1	-0.158212	0.0483443	0.0010656	0.00477211
RAB35	4273.26	0.103337	0.0315809	0.00106743	0.00477968
NFKBID	76.3996	0.956853	0.292459	0.00106882	0.0047853
PSMB3	4363.4	0.214367	0.0655273	0.00107013	0.00479052
ANAPC11	2607.77	0.265381	0.0811232	0.00107042	0.00479122
BRD7P6	0.18614	15.2225	4.65362	0.0010713	0.00479451
CAMK2N2	986.026	-0.329454	0.100734	0.00107344	0.00480347
GABRG3	0.146992	15.2197	4.65396	0.00107443	0.00480726
VLDLR	296.077	0.681042	0.208257	0.00107472	0.00480792
DYNC1H1	30766.7	-0.331387	0.101347	0.00107618	0.00481385
CSK	3655.13	-0.191909	0.058702	0.00107853	0.00482375
SELENOI	1802.74	0.336658	0.103002	0.00108132	0.00483535
BX255925.3	664.565	-0.352488	0.107846	0.00108141	0.00483535
AC090015.1	0.208496	15.2084	4.65372	0.00108304	0.00484202
ARHGDIA	13838.9	0.173003	0.0529419	0.00108394	0.00484541
IST1	4746.14	0.119467	0.0365629	0.00108528	0.00485077
HNRNPUL2	7372.52	-0.243283	0.0744637	0.00108644	0.0048553
GSG1L	0.151605	15.2054	4.65414	0.00108671	0.0048559
VPS50	718.305	-0.248574	0.0761099	0.00109083	0.00487366
AC017067.1	0.165246	15.1972	4.65398	0.00109304	0.0048829
PIP5K1A	4298.01	0.200635	0.0614468	0.00109396	0.00488636
VAMP2	862.824	0.29255	0.0896015	0.00109458	0.00488852
N4BP2	767.494	0.332024	0.101712	0.00109716	0.00489941
AL135905.1	61.1691	-1.33163	0.407971	0.00109842	0.00490376
AC005083.1	5.37415	4.8461	1.4847	0.00109839	0.00490376
LINC02198	0.201409	15.187	4.65378	0.00110094	0.00491437
ADNP	3461.43	-0.253163	0.0775899	0.00110304	0.0049231
HOXA2	4.23847	-3.14854	0.965041	0.00110395	0.00492651
SIRT3	368.767	-0.335447	0.102819	0.00110436	0.0049277
APBA2	0.21701	15.1836	4.65406	0.00110458	0.00492803
METTL18	162.643	0.389127	0.119309	0.00110826	0.00494381
GSTA4	242.743	-0.481629	0.147684	0.00110937	0.00494812
PEX6	1615.06	-0.223031	0.0683917	0.00110987	0.00494971
ADAMTS2	2383.87	0.375459	0.115138	0.00111043	0.00495143
AL136307.1	0.0799365	-15.1971	4.66037	0.00111055	0.00495143
SLITRK3	13.4606	-1.93079	0.59213	0.00111116	0.00495354
AC005578.1	0.502683	-15.1928	4.65934	0.00111131	0.00495356
DDX19A	2662.02	-0.115643	0.0354691	0.00111255	0.00495844
RPL31P11	0.239515	15.173	4.6541	0.00111361	0.00496251
BORCS7-ASMT	10.2631	-15.1039	4.63419	0.00111714	0.0049776
AL136114.1	0.240526	15.1669	4.65398	0.0011184	0.00498259
POLR3C	1715.69	0.216317	0.0663855	0.00112006	0.0049893
AC040168.1	0.204418	15.1662	4.65442	0.00112023	0.00498943
SLC9A3R2	1909.57	-0.310762	0.0953811	0.00112156	0.00499472
AL139412.1	0.13037	15.1649	4.65472	0.00112217	0.00499677
AL355312.4	16.431	1.79851	0.552085	0.00112332	0.00500124
AC112907.1	0.123629	15.1619	4.6552	0.00112605	0.00501277
AC004080.10	0.108919	-15.1761	4.65969	0.00112641	0.0050137
LURAP1	77.2493	-0.810354	0.248826	0.00112714	0.00501631
PITX3	10.2794	2.52626	0.775805	0.0011287	0.0050226
MAP3K21	37.943	-1.05932	0.325318	0.00112896	0.00502309
VTI1A	1146.16	0.176465	0.0541973	0.00113004	0.00502725
KCNG3	16.574	-1.57381	0.483422	0.00113166	0.00503383
METTL9	4895.36	0.175481	0.0539033	0.001132	0.00503399
FOXC2	1522.8	-0.605487	0.18599	0.00113198	0.00503399
PYROXD2	193.086	-0.552957	0.169939	0.0011385	0.00506225
RNU6-652P	0.11726	-15.1595	4.65959	0.00114031	0.00506965
IPMK	928.232	0.365022	0.112208	0.00114158	0.00507466
ARHGAP19-SLIT1	0.253581	15.1478	4.65653	0.00114189	0.00507538
AL365184.1	0.160083	15.1342	4.65368	0.00114555	0.00509098
MGAT2	2041.17	0.19101	0.0587381	0.00114637	0.00509394
CAP1P2	60.5418	0.694235	0.213508	0.00114772	0.00509927
AC120053.1	8.62201	-2.25547	0.693838	0.00115118	0.00511399
PCBP1	10681.4	0.166231	0.051138	0.00115146	0.00511459
PCF11	740.251	-0.263958	0.0812253	0.00115526	0.0051308
CDC42BPA	4520.4	-0.290668	0.0894498	0.00115604	0.00513226
TMEM189-UBE2V1	156.862	-15.0095	4.61893	0.0011558	0.00513226
AL137100.3	0.258192	-15.1448	4.66061	0.00115591	0.00513226
DNAJC21	2663.91	-0.21834	0.0671926	0.00115624	0.00513248
ARL9	17.4433	-2.25598	0.69433	0.00115754	0.00513762
WDR13	1443.15	0.242916	0.0747675	0.00115831	0.00514035
AL136295.7	23.7745	-1.27229	0.391621	0.00115904	0.00514291
NPFF	0.212064	-15.1393	4.66065	0.00116083	0.00515022
AC008764.4	34.871	-8.08304	2.48846	0.00116133	0.00515178
C4orf3	3306.77	0.307162	0.0946054	0.00116724	0.00517732
TNFRSF19	328.103	-0.69443	0.213965	0.00117232	0.00519916
NCOA6	1603.66	-0.36078	0.111173	0.00117366	0.00520446
TRPM1	0.371358	15.1021	4.65393	0.00117442	0.00520714
SYNPO	1136.4	-0.536619	0.165396	0.00117678	0.00521691
AC134698.5	0.107511	15.1168	4.65951	0.00117748	0.00521938
AC010680.5	0.188687	15.0972	4.6544	0.00118014	0.00523047
MAP3K3	3363.02	-0.196836	0.0606914	0.00118184	0.00523712
MSL3	1119.43	0.237026	0.0730841	0.00118194	0.00523712
RNMT	3298.12	0.196574	0.060625	0.00118501	0.00525004
AC020912.1	3.01887	3.666	1.13064	0.0011852	0.00525018
CDK9	1781.54	-0.266759	0.0822761	0.00118595	0.00525283
AP003071.4	8.28003	-2.91475	0.899245	0.00118974	0.00526831
NHSL2	166.222	-0.596009	0.183878	0.00118975	0.00526831
PCAT7	0.187542	15.0863	4.65444	0.00118997	0.0052686
AC243829.4	4.94654	6.20803	1.91552	0.0011915	0.00527468
NAALADL2	111.836	-0.763992	0.235749	0.00119238	0.00527792
TPK1	28.0331	1.10311	0.340399	0.00119258	0.00527813
TDRD15	0.129812	15.0846	4.65526	0.00119387	0.00528315
LINC01060	2.15309	9.1633	2.82819	0.00119537	0.00528908
NDUFA13	4005.94	0.273763	0.0844979	0.00119579	0.00529025
CSNK1A1	10142.7	0.130582	0.0403094	0.00119745	0.00529691
AP002812.1	0.146392	15.074	4.65379	0.00119914	0.00530305
MAB21L3	0.146392	15.074	4.65379	0.00119914	0.00530305
AL358472.1	0.153004	15.0736	4.65399	0.00120014	0.00530542
GOT2	5997.93	0.132411	0.0408818	0.00120008	0.00530542
ZNF335	922.853	0.269453	0.0831932	0.00119997	0.00530542
NCKAP1L	114.633	1.52918	0.472162	0.00120088	0.0053077
FOXL2NB	72.8345	-0.66983	0.206824	0.00120097	0.0053077
ALDH1L1-AS2	0.187881	15.0674	4.65362	0.00120467	0.00532338
LCE1E	29.345	-1.66456	0.514183	0.00120672	0.00533173
ASAP2	2631.62	-0.291502	0.090052	0.00120776	0.00533463
GPR1	455.413	-0.772297	0.238583	0.00120784	0.00533463
PCDHGA7	11.8472	-2.3489	0.725621	0.00120753	0.00533463
MZT2A	1693.76	-0.269394	0.0832284	0.00120878	0.00533809
DDX43	0.173421	-15.0809	4.65952	0.00120975	0.0053417
AL590004.3	30.6558	-1.64732	0.509023	0.00121115	0.00534719
SMPD1	1825.52	-0.274455	0.0848125	0.00121206	0.00535054
ARSD	411.571	0.35996	0.111268	0.00121606	0.00536747
VAPA	8380.98	0.12716	0.0393085	0.00121677	0.00536994
AC093297.2	38.4601	-1.11421	0.344475	0.00121848	0.0053768
CDC14B	571.312	-0.307774	0.0951819	0.00122269	0.00539425
HABP2	0.144528	15.0499	4.65435	0.00122275	0.00539425
PAXIP1	582.215	-0.252753	0.0781714	0.0012236	0.00539729
CEPT1	844.884	-0.207925	0.0643102	0.00122428	0.00539961
FOXCUT	0.15101	15.0464	4.65405	0.0012251	0.00540251
AC013444.1	0.340929	15.0252	4.64937	0.0012307	0.00542654
AC105390.1	0.174547	15.04	4.65447	0.00123231	0.00543294
MTRF1L	1313.9	0.201583	0.0623876	0.00123299	0.00543523
AL031777.2	46.1067	1.49759	0.463495	0.00123324	0.00543563
AICDA	0.126877	15.0426	4.65583	0.00123395	0.00543806
IER2	2719.63	0.220378	0.0682167	0.00123551	0.00544423
SMCO4	182.752	0.481704	0.149118	0.00123639	0.00544741
B3GNT9	2211.13	0.217976	0.0674782	0.00123655	0.00544744
FAM104B	360.674	-0.333254	0.103179	0.00123852	0.00545538
SFI1	434.211	-0.404057	0.125103	0.00123884	0.00545611
ATF7	1841.34	-0.230735	0.0714477	0.00124037	0.00546215
EXOC7	5606.47	-0.170267	0.0527286	0.00124168	0.00546723
TLR1	33.3045	1.16773	0.361644	0.00124248	0.00547003
HILPDA	490.468	0.622618	0.192827	0.00124272	0.00547026
AC128657.1	2.47693	3.89168	1.20528	0.00124285	0.00547026
CBWD3	382.931	0.36258	0.112323	0.00124649	0.00548557
NIT2	938.285	0.193282	0.0598784	0.00124695	0.00548688
FGF5	3429.86	-0.593936	0.184018	0.00124839	0.00549252
ADH6	0.110392	15.0377	4.65921	0.00124866	0.00549303
RTF1	3859.74	-0.258199	0.0800153	0.00125153	0.00550495
NBPF1	942.713	-0.358124	0.110987	0.00125221	0.00550721
MIR27B	0.0877668	-15.0355	4.66	0.00125311	0.00551048
PET117	234.462	0.4107	0.1273	0.00125432	0.00551507
VAMP5	922.061	-0.573793	0.177863	0.00125511	0.00551787
AC046185.3	69.4091	0.900795	0.279238	0.00125575	0.00551998
GADD45B	771.271	0.389544	0.120767	0.00125719	0.00552557
GGT3P	0.092081	-15.0243	4.65985	0.00126321	0.00555132
RAD54L	521.539	-0.617197	0.191432	0.00126367	0.0055522
SLC4A1AP	1874.42	0.198069	0.0614342	0.00126373	0.0055522
ZNF84	461.692	-0.279395	0.0866705	0.00126572	0.00556023
EP400	3431.43	-0.345594	0.107241	0.00127032	0.00557973
AC004997.1	21.6818	3.57933	1.11073	0.00127069	0.00558063
DCHS1	1326.81	-0.712895	0.221265	0.00127339	0.00559179
TRIM9	87.2366	-0.885719	0.274969	0.00127674	0.00560575
RPS26	6867.34	0.269473	0.0836681	0.0012786	0.00561321
AC092958.1	0.218143	15.0021	4.65806	0.00127886	0.00561363
NR4A2	184.189	1.17205	0.363947	0.00128014	0.00561843
FCHO2	1282.16	-0.2932	0.0910461	0.00128037	0.00561843
AL121992.2	0.166252	14.9886	4.65437	0.00128044	0.00561843
LINC00942	68.0503	1.14373	0.355166	0.00128071	0.0056189
SHC1	11314.1	0.175724	0.0545727	0.00128193	0.0056235
AL031587.5	197.982	-0.832694	0.258674	0.001286	0.00564064
ANKEF1	261.766	-0.441463	0.137144	0.00128649	0.00564207
AL606500.1	35.638	1.25861	0.391022	0.00128741	0.00564538
HNRNPH3	5681.5	-0.185644	0.0576783	0.00128811	0.00564775
CEACAMP9	0.130902	14.9803	4.65502	0.00129044	0.00565724
TRAF4	2352.09	-0.400121	0.124342	0.00129132	0.00565966
AL359546.1	0.21817	-14.9934	4.65936	0.00129128	0.00565966
GCNT2	468.748	-0.443946	0.137968	0.00129203	0.00566202
PRR5L	477.277	-0.377291	0.117259	0.00129276	0.00566452
GAS8	504.285	-0.312212	0.0970397	0.00129372	0.00566799
ZNF287	153.801	-0.523801	0.162838	0.00129669	0.0056803
C18orf21	323.724	0.319804	0.0994538	0.0013017	0.00570151
GLS	4576.24	-0.201143	0.0625539	0.00130213	0.00570265
RPL26L1	1384.43	0.242453	0.0754219	0.00130614	0.00571947
LMAN2	7393.74	0.227293	0.0707143	0.00130791	0.00572651
GPR107	5951.3	0.147804	0.0459893	0.00130951	0.0057328
AC005537.2	0.137469	14.9584	4.65485	0.00131119	0.00573942
EPDR1	181.217	0.889531	0.276816	0.00131157	0.00574033
MACROH2A1	8045.18	-0.163244	0.0508015	0.00131189	0.005741
RAPGEF4	13.1977	2.71992	0.846469	0.00131241	0.00574255
EPHA8	0.141219	14.9538	4.65423	0.00131378	0.0057478
AC119674.1	4.17807	6.00931	1.87043	0.0013145	0.00575024
GPHN	695.321	-0.252595	0.0786296	0.00131599	0.005756
DNAJC9	2119.38	0.214676	0.0668325	0.00131745	0.00576165
ASB2	14.8011	3.49916	1.0894	0.00131816	0.00576401
CCP110	1947.96	-0.291848	0.0908736	0.00132005	0.00577157
TACC1	4236.41	-0.269791	0.0840104	0.00132089	0.00577449
TNRC6A	2320.38	-0.227676	0.0709191	0.00132566	0.00579461
AC010359.3	0.162809	14.9409	4.65447	0.00132728	0.00580095
RAB33B	397.732	-0.30666	0.0955416	0.00132873	0.00580654
NTN5	8.30366	-2.0854	0.649808	0.00133078	0.00581479
Z69733.1	42.5634	-0.886793	0.276327	0.001331	0.005815
AC007880.2	0.217802	-14.9515	4.65952	0.00133292	0.00582265
GMDS-DT	53.5386	-0.923367	0.287825	0.00133621	0.00583627
BCCIP	2402.3	0.198997	0.0620337	0.00133717	0.00583972
TMEM233	33.9392	3.76271	1.17303	0.00133808	0.0058422
MRPS7	2394.91	0.182016	0.0567438	0.00133807	0.0058422
CNNM1	106.352	-0.844283	0.263238	0.00133986	0.00584921
AL591926.8	0.141107	14.9251	4.65417	0.0013421	0.00585826
ABCC6	43.3753	-1.23711	0.385881	0.00134624	0.00587485
AL390037.1	0.273683	14.9287	4.65654	0.00134609	0.00587485
ASH1L	1602.47	-0.378771	0.118186	0.00135116	0.00589557
PRKAB1	2515.15	-0.365386	0.114025	0.00135321	0.00590316
AC011346.1	3.8086	-3.17447	0.990647	0.00135324	0.00590316
C2orf49	855.979	0.20701	0.0646023	0.00135354	0.0059037
ELL2P1	31.0802	1.00162	0.3126	0.00135457	0.0059074
IL2RG	8.80823	3.81315	1.19007	0.00135473	0.0059074
L3MBTL3	261.399	-0.449432	0.140291	0.00135733	0.00591799
PACRGL	595.364	0.244675	0.0763846	0.00135908	0.00592487
HIRIP3	1324.29	-0.265879	0.0830114	0.00136038	0.00592976
CPNE2	2834.54	-0.200491	0.0625985	0.00136092	0.00593135
TMEM265	5.39459	1.88402	0.588269	0.00136167	0.00593389
AP5Z1	1580.64	0.238205	0.0743839	0.00136301	0.00593898
TPTEP2	71.0811	-0.658174	0.205534	0.00136349	0.0059403
MGP	8.42578	-2.95775	0.923658	0.00136378	0.00594079
GPR37L1	4.556	3.20359	1.00052	0.00136505	0.00594487
AL360020.1	0.0870837	-14.9212	4.66005	0.00136506	0.00594487
LINC02105	0.175473	14.8981	4.65376	0.00136802	0.00595703
AC046168.1	8.36262	-2.83951	0.887021	0.0013687	0.00595924
PTPRA	2354.41	-0.293361	0.0916429	0.00136888	0.00595926
ARHGEF37	21.0922	-1.62549	0.507878	0.00137168	0.00597067
CUTA	6110.63	0.260659	0.0814433	0.00137191	0.00597093
TSEN34	3989.93	0.223988	0.0699893	0.00137279	0.00597397
C9orf135	0.144785	14.8921	4.6542	0.00137562	0.00598554
SRGAP2B	1364.08	-0.372634	0.116463	0.00137626	0.00598757
TFF3	0.333807	14.892	4.65491	0.00137805	0.0059946
AC005865.1	42.5625	-1.58729	0.496211	0.00137995	0.00600213
GATAD2B	1533.21	-0.248509	0.0776953	0.00138139	0.00600761
TUT7	1384.07	0.270711	0.0846426	0.0013825	0.00601153
AL355073.2	0.129396	14.8874	4.65484	0.00138264	0.00601153
THY1	6555.1	-0.231223	0.0723002	0.00138341	0.0060141
PYCR2	1890.32	0.162301	0.0507583	0.0013861	0.00602502
HOTAIRM1	141.229	0.520421	0.162762	0.00138655	0.00602624
AC105402.3	0.138618	14.8809	4.65442	0.00138788	0.00603126
LINC02696	0.339831	14.8799	4.65468	0.00138982	0.00603892
AL356234.1	1.92241	3.37771	1.05682	0.00139301	0.00605199
THEMIS2	468.414	-0.617658	0.193263	0.00139371	0.00605428
PIPOX	11.2305	2.13816	0.669056	0.00139454	0.00605714
TCEAL8	2899.04	0.198491	0.0621168	0.00139614	0.00606331
ARHGAP30	8.18032	2.82048	0.882688	0.00139669	0.00606494
GOLGA8B	102.495	-0.751781	0.235278	0.00139694	0.00606526
RPP40	289.533	0.39813	0.124614	0.00139882	0.00607262
ITFG1	2825.03	-0.220409	0.0689957	0.0014006	0.0060796
NR2F1-AS1	248.973	0.485171	0.151878	0.00140082	0.00607979
MGME1	1728.81	-0.177155	0.0554705	0.00140472	0.00609595
AC005324.3	80.1854	14.7529	4.62189	0.00141311	0.00613115
EYS	18.7968	-1.63013	0.510703	0.00141319	0.00613115
KIF17	31.9912	-1.28198	0.401702	0.00141596	0.00614238
AC093791.1	7.04862	14.7567	4.62588	0.00142259	0.00617037
ZNF653	244.512	0.445611	0.139711	0.00142513	0.0061806
CLCN6	542.126	-0.363238	0.113894	0.00142635	0.00618512
ZNF324	499.511	-0.290973	0.0912555	0.00142987	0.00619961
PPP1R14A	46.4103	-0.948101	0.297352	0.00143026	0.0062002
CCDC192	0.127646	14.8412	4.65468	0.00143037	0.0062002
AP000251.1	12.2393	-1.94693	0.610636	0.00143082	0.00620074
SLC29A4	88.2203	-0.851251	0.266988	0.00143086	0.00620074
SUN2	4428.65	-0.402025	0.126095	0.00143128	0.00620178
METTL14	996.614	-0.221462	0.0694773	0.00143484	0.00621645
BMERB1	1134.91	-0.270813	0.0849694	0.00143664	0.00622344
LINC02535	55.3923	0.965385	0.302917	0.00143775	0.00622749
USP51	83.0615	0.631659	0.198207	0.00143825	0.00622884
ZNF561-AS1	157.861	-0.618804	0.194203	0.00144069	0.00623864
UPB1	3.01716	5.57673	1.75076	0.00144589	0.00626037
AL096794.1	3.63286	3.68859	1.1582	0.0014488	0.00627217
FARP2	1605.93	-0.20688	0.0649623	0.00144943	0.00627357
DGAT2L6	0.122616	14.8231	4.65461	0.00144949	0.00627357
AC241585.2	88.4437	0.649792	0.204058	0.00145079	0.0062784
AC100860.1	51.605	-0.934247	0.293398	0.00145139	0.00628019
TG	32.2544	-1.55909	0.489709	0.00145403	0.00629085
ERICH5	7.81181	-3.54776	1.1144	0.00145478	0.00629327
AC136475.9	0.115294	-14.8334	4.65959	0.00145544	0.00629537
USP48	1776.61	-0.252047	0.0791811	0.00145672	0.00630001
TAF7L	124.222	-1.515	0.475946	0.00145688	0.00630001
DZIP1	1343.29	-0.213379	0.0670419	0.00145873	0.00630718
NEXN	929.131	-0.437852	0.137575	0.00145942	0.00630939
CHI3L2	15.1811	1.41139	0.443572	0.00146327	0.00632523
AL445471.2	0.117884	14.8112	4.6552	0.00146442	0.00632939
AC016168.5	0.302792	14.8195	4.65806	0.00146533	0.00633255
SPINT2	51.8685	-1.20474	0.378729	0.00146763	0.00634167
TCF19	4179.64	-0.24461	0.0769019	0.00146863	0.00634504
PPP1R9A	22.6112	-1.43493	0.451126	0.00146878	0.00634504
ATG4C	421.597	-0.271098	0.0852426	0.00147115	0.00635369
GPT2	1511.17	-0.228893	0.0719716	0.00147113	0.00635369
TELO2	2271.58	-0.183035	0.0575555	0.00147203	0.00635671
EZH1	636.494	-0.232847	0.0732406	0.00147677	0.00637638
PSCA	49.096	-1.39452	0.438654	0.00147741	0.00637834
CHMP3	5890.61	-0.204155	0.0642252	0.00147922	0.00638532
AL353807.5	79.9702	0.817262	0.257172	0.00148359	0.00640337
AC008124.1	520.994	0.363943	0.114542	0.00148621	0.0064139
CHMP2B	2229.39	0.213589	0.0672334	0.00148893	0.00642483
AC027307.3	28.4586	-1.05569	0.332335	0.00149025	0.0064297
MSH5	135.126	-1.01856	0.320657	0.00149071	0.0064309
AC097639.1	3.8937	-3.48907	1.09846	0.00149144	0.00643323
AC012645.3	0.11983	14.7844	4.65531	0.00149412	0.00644399
GLT8D1	1278.93	-0.253975	0.0799998	0.00149994	0.00646826
TSNAX-DISC1	13.8074	3.90888	1.23155	0.00150376	0.00648391
AP002990.1	326.946	1.47297	0.464152	0.00150628	0.00649397
PTPN3	707.523	-0.326539	0.102939	0.00151308	0.00652248
MAPK14	2902.27	-0.170021	0.0536113	0.00151719	0.00653935
LRRC37A3	75.5256	-0.844673	0.26636	0.00151827	0.00654321
SLA	11.2922	1.8975	0.598482	0.00152163	0.00655688
HSF1	6149.2	0.134433	0.0424075	0.00152426	0.00656737
EPHB6	43.0678	-1.74498	0.550553	0.00152699	0.0065783
MAST2	3339.14	-0.255505	0.0806162	0.00152752	0.00657978
NDUFA12	2223.73	-0.298689	0.0942431	0.00152781	0.00658021
STX4	1834.64	0.213999	0.067532	0.0015304	0.00659014
PRMT8	0.0992831	14.7548	4.65622	0.0015305	0.00659014
SERHL2	37.5559	-1.03403	0.326346	0.0015322	0.0065966
AP003555.1	0.423637	14.7496	4.65549	0.00153378	0.0066026
MIEN1	1553.51	0.303762	0.0958837	0.00153476	0.00660598
SPATA2	780.146	0.229095	0.0723304	0.00153841	0.00662002
FGD5-AS1	5134.55	-0.144757	0.0457029	0.00153836	0.00662002
LANCL2	1219.34	0.283126	0.0893948	0.00153948	0.00662382
AC107241.1	0.246324	14.7366	4.65338	0.00154098	0.00662941
NAV1	3591.86	-0.386148	0.121943	0.0015422	0.00663385
KATNA1	693.791	0.200404	0.0632923	0.00154374	0.00663963
DUS3L	1058.27	0.266205	0.0840766	0.00154436	0.00664148
RAPGEF6	1112.31	-0.288372	0.0910968	0.00154785	0.00665565
AC113189.1	0.371506	-14.7528	4.66101	0.00155008	0.00666441
PTGFR	467.18	0.738675	0.233408	0.00155226	0.00667292
SSTR1	201.391	-0.694585	0.219491	0.00155332	0.00667665
MEX3D	2667.59	-0.27478	0.0868399	0.00155499	0.00668299
TNS3	4106.59	-0.320376	0.101265	0.00155757	0.00669322
AC011840.2	0.110003	-14.741	4.6598	0.00155915	0.00669919
OMA1	236.91	-0.322767	0.102053	0.00156287	0.00671435
AC008982.1	17.008	14.635	4.62861	0.00156773	0.00673439
FCMR	203.224	0.879521	0.278266	0.00157382	0.00675801
BLOC1S6	3341.73	0.179367	0.0567485	0.00157368	0.00675801
SP6	83.6861	-0.897808	0.284049	0.00157366	0.00675801
PLCB3	1979.95	-0.33999	0.107569	0.00157406	0.00675819
AC008635.2	0.0923133	-14.725	4.66004	0.00157855	0.00677663
FRRS1L	42.4402	-1.33576	0.422747	0.00157926	0.00677883
BSND	0.31662	14.6952	4.65125	0.00158086	0.00678481
LDLR	5608.09	0.50541	0.159982	0.00158217	0.00678962
C1orf109	788.767	0.226619	0.0717442	0.00158467	0.00679948
RTEL1-TNFRSF6B	103.425	-1.26312	0.399908	0.00158569	0.00680302
AC023090.2	0.271571	14.7075	4.65688	0.00158732	0.00680915
CIRBP	3098.49	0.222344	0.0704035	0.00158782	0.00681044
AL513477.1	50.6335	-0.876618	0.277726	0.00159721	0.00684988
HOGA1	22.7563	-2.03108	0.64351	0.00159811	0.00685286
AL158801.6	83.8115	0.450377	0.142716	0.00160081	0.00686358
MAX	1603.73	0.261699	0.0829335	0.00160208	0.00686816
KRT17P5	0.373548	14.667	4.65122	0.00161402	0.00691848
CCDC121	41.4386	-0.93393	0.296197	0.00161564	0.00692458
GRAMD1B	401.771	0.499229	0.158399	0.00162314	0.00695585
NCS1	4501.11	-0.234651	0.0744552	0.00162394	0.00695841
SULF2	69.4894	-1.47499	0.468034	0.00162452	0.00696001
AC005670.3	1263.63	-0.324019	0.102832	0.00162744	0.00697167
FAM160A1	69.7457	-0.73286	0.232598	0.00162851	0.00697538
LINC02544	0.209992	-14.6874	4.66228	0.00163126	0.00698628
MYO1D	17.6041	1.43373	0.455173	0.00163343	0.00699473
SPAST	972.981	-0.235442	0.0747493	0.00163403	0.00699642
NIM1K	28.9529	1.24058	0.393905	0.00163588	0.00700344
MMP25-AS1	117.877	0.407544	0.129408	0.00163661	0.00700571
MIR1285-1	0.0828618	-14.6722	4.66007	0.00164122	0.00702455
AC104447.1	39.7781	-0.873842	0.277549	0.00164157	0.00702518
EIF4H	15210.6	0.112983	0.0358879	0.0016427	0.00702915
AC023794.3	0.120307	14.6519	4.6545	0.00164446	0.0070358
HK1	11962.7	0.157513	0.0500413	0.00164582	0.00704075
PDGFRA	1329.69	-0.638413	0.202843	0.0016477	0.00704792
PAK6	23.0962	1.27435	0.404908	0.00164812	0.00704883
ANAPC15	613.695	0.301429	0.095781	0.00164921	0.00705261
FER1L4	32.1739	-1.46622	0.465952	0.00165114	0.00705996
ELF3	12.1839	4.39959	1.39825	0.00165234	0.00706425
FBXW9	297.142	-0.321889	0.102307	0.00165353	0.00706841
AC087477.2	29.4651	-1.22427	0.389163	0.00165579	0.00707723
ZNF772	114.437	-0.515975	0.164024	0.0016567	0.00707936
LINC00504	11.3015	4.16131	1.32283	0.00165655	0.00707936
KCNS3	388.042	0.441472	0.140373	0.00166097	0.0070967
ANKRD13D	385.51	0.319273	0.101532	0.00166349	0.00710658
RPL5P29	0.0977546	14.639	4.65582	0.00166517	0.00711287
PSMD5	3033.43	-0.120548	0.0383421	0.00166656	0.00711791
IPO13	1499.06	-0.196924	0.0626404	0.00166816	0.00712387
AC022973.3	0.694828	-14.6517	4.66087	0.00166903	0.00712671
FILIP1L	2134.74	-0.561559	0.178648	0.00167008	0.0071303
CBR1	4228.86	-0.187642	0.0597095	0.00167463	0.00714884
AP000695.3	9.54396	2.03839	0.648677	0.00167579	0.00715292
CYB5R1	1230.74	0.33303	0.105985	0.00167662	0.00715554
ZBTB6	854.959	0.265966	0.0846475	0.00167774	0.00715943
AC008393.1	31.2324	-1.03305	0.328917	0.00168502	0.00718963
CCDC88A	2202.45	-0.379749	0.120918	0.00168638	0.00719453
BEST2	2.47888	-5.36493	1.70832	0.00168672	0.00719507
TMEM147-AS1	150.546	-0.440185	0.140173	0.00168779	0.00719874
KIAA2013	4519.62	0.15716	0.0500683	0.00169577	0.0072319
VPS72	1704.3	0.167971	0.0535148	0.00169654	0.00723425
PIGC	903.897	0.200261	0.0638081	0.00169822	0.00724051
AC005786.1	0.0975915	14.611	4.65571	0.00169928	0.00724415
PPP4R3B	3381.17	0.184819	0.0588929	0.00169981	0.00724552
OMG	7.15823	-3.05744	0.974304	0.00170064	0.00724814
AL356292.1	0.128494	14.604	4.65435	0.00170279	0.00725552
AC244098.3	0.115859	14.6095	4.65609	0.00170272	0.00725552
SCN10A	0.128242	14.5978	4.6544	0.00171065	0.0072881
LINC02618	0.506893	14.6014	4.65595	0.0017122	0.00729379
CPT1A	206.382	0.814472	0.25978	0.00171715	0.00731306
SYCE1L	18.4261	-1.65776	0.528749	0.00171705	0.00731306
MAB21L2	11.5463	-1.98496	0.633333	0.00172356	0.00733946
CTSW	6.56983	3.875	1.23643	0.0017242	0.00734128
SLC39A3	1237.72	0.233906	0.0746572	0.00172988	0.00736455
CLCC1	975.263	0.143315	0.04575	0.00173277	0.00737593
HMOX1	1956.75	1.12259	0.358367	0.00173322	0.00737691
C20orf96	150.341	-0.534342	0.170594	0.00173472	0.00738149
SLCO4C1	13.8533	-2.24954	0.718182	0.00173463	0.00738149
AL357833.1	0.278491	14.59	4.65848	0.0017366	0.00738858
AC006116.10	0.16998	14.5763	4.65438	0.00173778	0.00739177
LINC02603	0.30405	14.5695	4.6522	0.00173776	0.00739177
LTBP2	1758.57	-0.47109	0.15044	0.00173961	0.00739861
C12orf57	3627.52	0.274361	0.0876304	0.00174278	0.00741121
SLC35F3	0.114112	14.576	4.65584	0.00174396	0.00741529
OXSM	312.175	0.313936	0.100296	0.0017476	0.00742983
CKAP2	4208.93	-0.326795	0.104412	0.00174886	0.00743428
AC068724.4	0.209289	14.5707	4.65566	0.00174999	0.00743818
DHX32	1396.99	0.190904	0.0610105	0.00175381	0.00745346
LINC01068	0.113583	14.5659	4.65522	0.0017544	0.00745507
AC090617.5	0.113036	14.566	4.65602	0.00175747	0.00746717
TMEM144	58.3693	-0.815961	0.260842	0.00175894	0.00747252
PLXDC1	10.9322	-2.44271	0.781131	0.00176514	0.00749791
RAB24	544.348	0.290341	0.0928731	0.00177074	0.00752077
LINC00167	0.606723	14.5565	4.65646	0.00177152	0.00752315
SELENOH	2071.26	0.272432	0.0871846	0.0017794	0.00755568
AC009303.4	72.0571	0.716073	0.229163	0.00177967	0.00755589
ZRANB3	317.312	-0.399407	0.127853	0.00178444	0.0075752
ARRDC1	561.983	-0.373518	0.119581	0.00178681	0.00758434
ARMCX4	1083.21	-0.396825	0.127075	0.00179167	0.00760306
PSMA6P1	45.4511	0.703093	0.225151	0.00179161	0.00760306
DYNC2LI1	282.039	0.323396	0.103597	0.00179832	0.00763034
TARBP1	504.855	-0.32841	0.105224	0.00180209	0.00764463
EEF1A1P9	17.28	1.01136	0.324045	0.00180213	0.00764463
IPP	396.616	-0.336269	0.107749	0.00180322	0.0076483
ARHGEF25	583.378	-0.302642	0.0970035	0.00180909	0.00767227
SYNGAP1	511.115	-0.41404	0.132721	0.00181075	0.00767835
KANK1P1	0.140945	14.5221	4.65556	0.00181278	0.00768602
ATOH8	64.6829	0.924889	0.296553	0.00181592	0.00769837
AC025423.2	10.1261	-1.21432	0.389365	0.00181637	0.00769934
LAMC3	23.0105	-1.55768	0.499841	0.00183105	0.0077606
SDF2	1411.14	0.27037	0.0867605	0.00183146	0.00776137
PAQR9	8.92922	-1.83291	0.588286	0.00183527	0.00777658
AC037486.1	5.61764	4.13288	1.32688	0.00184115	0.00780049
HGD	0.110853	14.5005	4.65624	0.00184445	0.00781353
AC110597.1	8.10215	-2.56642	0.824193	0.0018466	0.00782169
TAF4B	147.797	0.611262	0.196325	0.00184866	0.00782941
CDAN1	681.042	-0.352231	0.113131	0.00184903	0.00783003
CCDC18	263.325	-0.53572	0.172125	0.00185584	0.00785789
RAB27B	1455.48	-0.683629	0.219653	0.00185627	0.00785877
COX15	1240.31	-0.22097	0.0709999	0.0018566	0.00785919
DENND3	709.651	-0.405891	0.130421	0.00185729	0.00786114
ABCE1	5065.94	0.212374	0.0682575	0.00186228	0.00788126
AC105052.4	6.04834	-1.94584	0.625434	0.00186345	0.00788526
SRPX2	1419.07	-0.348033	0.111879	0.00186579	0.0078942
Z92544.2	50.8556	-0.803227	0.258258	0.00186974	0.00790994
PRKAA2	478.821	-0.391851	0.126	0.0018713	0.00791554
NOA1	1022.1	-0.220624	0.0709442	0.00187199	0.00791749
PEX16	576.392	0.346719	0.111496	0.00187272	0.00791962
MBLAC1	71.4397	0.764561	0.245897	0.00187551	0.00793044
LINC01291	25.3663	-1.26653	0.407378	0.00187733	0.00793714
ZDHHC19	0.143526	14.4738	4.65592	0.00187915	0.00794385
SRM	3793.07	0.239763	0.0771305	0.0018802	0.00794632
KIAA1549L	493.299	0.665992	0.214245	0.00188001	0.00794632
ASIC3	36.7056	-1.18016	0.379673	0.00188126	0.00794984
MYADML2	0.133893	14.4707	4.65594	0.00188346	0.00795817
AC018868.2	0.232316	14.4604	4.65334	0.00188657	0.00797032
PALM2AKAP2	13520.1	0.317911	0.102326	0.00189089	0.00798759
GTF3C5	3429.35	0.124731	0.0401498	0.00189227	0.00799245
XCR1	0.132817	14.4624	4.65589	0.00189466	0.00800156
VN2R19P	0.121475	14.4597	4.65588	0.00189836	0.00801616
SLC1A6	0.144674	14.4581	4.65563	0.00189949	0.00801995
MDM4	179.504	-0.490858	0.1581	0.00190457	0.00804044
MID2	27.1667	1.78313	0.574421	0.00190777	0.00805295
ZNF778	929.159	-0.29778	0.0959385	0.0019101	0.0080618
LCK	4.42235	-4.08073	1.31484	0.00191179	0.00806794
LINC00922	3.39576	6.22695	2.00664	0.0019146	0.0080788
CH25H	39.245	1.97061	0.63512	0.0019174	0.0080896
C6orf120	1620.98	-0.278216	0.0896738	0.00191872	0.00809417
LINC00920	60.1364	-0.975897	0.314562	0.00191959	0.00809593
TMEM259	4685.38	0.18693	0.0602536	0.0019196	0.00809593
LGALS3BP	6944.5	-0.382501	0.123303	0.00192139	0.00810247
LRBA	2780.66	-0.197842	0.0637893	0.00192548	0.00811871
AC107884.1	0.365665	14.4443	4.65773	0.00192767	0.00812696
SRP9	6827.38	0.17118	0.0551996	0.00192793	0.00812703
AC099568.1	0.298204	14.445	4.65927	0.00193339	0.00814906
AC005828.4	0.181072	14.4445	4.6595	0.00193511	0.00815533
UBE2Z	7518.98	0.140132	0.0452246	0.00194457	0.0081932
EID2B	353.321	-0.422778	0.136443	0.00194458	0.0081932
AC022034.1	137.246	-0.926637	0.2992	0.00195458	0.00823431
TRIP11	1414.14	0.261704	0.0845333	0.00196239	0.0082662
DHX37	2421.39	0.183702	0.0593407	0.00196338	0.00826896
AC027279.1	0.198243	14.433	4.66228	0.00196352	0.00826896
TRA2A	1228.69	0.210143	0.0678876	0.00196515	0.00827479
SLC22A17	276.125	-0.470049	0.151859	0.00196616	0.00827803
TSKS	34.8564	-1.03296	0.333768	0.00196922	0.00828889
AC136297.1	0.347188	14.3972	4.65202	0.00196922	0.00828889
SLC16A1	3742.27	0.271897	0.0878708	0.00197287	0.00830323
HSPA4	9491.92	0.119124	0.0385013	0.00197462	0.00830959
C3orf70	178.319	0.548796	0.177377	0.00197507	0.00831045
HCAR2	5.94752	3.45012	1.11536	0.00197947	0.00832793
ERFL	33.0886	-1.08921	0.352156	0.00198153	0.0083356
VSTM1	3.13236	3.97169	1.28437	0.00198597	0.00835325
ARSI	997.405	0.497231	0.1608	0.00198655	0.00835467
MTMR11	196.19	-0.426466	0.137925	0.00198805	0.00835996
FBN1	41987.3	-0.41896	0.135524	0.00199207	0.00837584
FTSJ3	3380.34	-0.171831	0.0555912	0.001995	0.00838609
AC008760.2	5.80512	5.56399	1.80008	0.001995	0.00838609
MOSPD2	891.69	-0.246208	0.0796596	0.00199654	0.00839151
SLC7A1	9706.67	0.318628	0.103101	0.00199863	0.00839928
RAB3B	4010.76	-0.281927	0.0912272	0.00199899	0.00839977
GSTM1	12.9009	-1.32515	0.428822	0.00200024	0.008404
SNRPC	3726.11	0.214093	0.0692963	0.00200473	0.00842182
ZKSCAN4	274.56	-0.389107	0.125984	0.00201139	0.00844876
LTV1	906.485	0.207589	0.0672144	0.00201194	0.00845004
MARCKS	12498.7	0.316351	0.102461	0.00201832	0.00847581
EIF4ENIF1	1065.96	-0.183082	0.059299	0.00201892	0.00847731
FLYWCH1	3013.87	-0.213588	0.0691856	0.00202072	0.00848382
AC020612.3	0.151374	14.3726	4.65574	0.0020214	0.00848564
GRIA3	24.32	2.71799	0.880517	0.00202315	0.00849193
USP38	1193.7	0.279283	0.0904784	0.00202367	0.00849309
KRAS	2675.79	0.248955	0.0806733	0.0020289	0.00851401
PAXBP1	606.69	-0.257364	0.083423	0.00203521	0.00853943
MCPH1-AS1	47.5588	-0.578926	0.187708	0.00204112	0.00856317
ATP5ME	918.88	0.382585	0.12405	0.00204153	0.00856386
ERGIC2	2761.69	0.186751	0.0605546	0.00204228	0.00856593
MKI67	3532.44	-0.792439	0.256964	0.00204337	0.00856854
AXIN1	1531.35	-0.256186	0.0830733	0.0020434	0.00856854
CDK8P2	0.256563	-14.3713	4.66094	0.00204686	0.00858199
AP005019.1	8.9722	1.51375	0.491016	0.00205006	0.00859438
TMEM209	1202.78	-0.215784	0.0700126	0.00205565	0.00861676
DISP1	285.832	-0.383686	0.124506	0.00205848	0.00862653
AC245884.1	0.153348	14.3676	4.66228	0.00205837	0.00862653
OPLAH	71.577	-0.818388	0.265582	0.00205966	0.00863039
FRG1	1010.89	0.167781	0.0544573	0.00206331	0.00864463
IVD	1551.05	-0.168945	0.054843	0.00206643	0.00865665
TATDN3	372.975	0.262821	0.085332	0.00207013	0.0086711
PLB1	16.7443	-1.88207	0.611095	0.00207114	0.00867428
TEX26	0.128991	14.3333	4.65449	0.00207384	0.00868453
TMEM79	221.434	0.379622	0.123283	0.00207501	0.00868836
AC010531.6	13.5133	1.43247	0.465483	0.00208828	0.00874285
MED15	5477.07	0.175097	0.0569072	0.00209168	0.00875602
DICER1-AS1	26.1321	-0.954813	0.310377	0.00209584	0.00877239
SETD4	226.421	0.341819	0.11116	0.0021049	0.0088092
REV1	904.529	-0.246637	0.0802178	0.00210794	0.00882088
VPS11	1185.01	-0.23093	0.075132	0.0021145	0.00884726
TSPY26P	39.9838	-1.06635	0.346938	0.00211479	0.00884738
RND1	55.2438	0.896161	0.291585	0.00211621	0.00885223
KIF11	3643.69	-0.440276	0.143281	0.00212046	0.00886892
SMAD3	8013.06	-0.355025	0.115559	0.00212459	0.00888514
HERC1	1947.94	-0.353734	0.11515	0.00212669	0.00889281
LINC00674	88.4831	-0.534328	0.173948	0.002128	0.00889722
ARHGAP29-AS1	22.1641	1.23051	0.400656	0.00213181	0.00891208
GAN	172.296	0.477402	0.155458	0.00213387	0.0089177
MILR1	92.4125	-0.816389	0.265844	0.00213394	0.0089177
DDX60	1863.28	-0.709851	0.231151	0.00213382	0.0089177
PCDHA11	0.618376	-14.3035	4.65785	0.00213463	0.0089195
S1PR5	335.88	-0.373371	0.121605	0.00213804	0.00893265
AC009533.1	94.1183	-0.570755	0.18594	0.00214373	0.00895534
AC090559.1	25.2645	1.31945	0.4299	0.00214625	0.00896478
MSRA	115.525	0.400871	0.130627	0.002149	0.00897516
VSIG1	19.1873	-2.35655	0.768022	0.00215255	0.00898892
PDE1C	570.882	-0.704485	0.229613	0.00215394	0.00899361
C11orf87	67.0249	-1.46295	0.47684	0.00215483	0.00899623
LINC01725	0.134096	14.2823	4.65569	0.00215703	0.00900433
MCL1	14895.7	0.286759	0.0934817	0.00215824	0.00900829
CHRM2	11.0935	-2.89327	0.943206	0.00215869	0.00900906
MRPL44	1774.87	0.178057	0.0580496	0.00215981	0.00901265
LINC00336	0.117953	14.2755	4.6562	0.00217004	0.00905423
DOCK9-DT	25.4752	-1.10021	0.358879	0.00217176	0.0090603
SYDE2	119.998	-0.590885	0.192758	0.00217366	0.00906713
CFDP1	1542.72	-0.207641	0.0677482	0.00217748	0.00908085
NNAT	0.127023	14.2695	4.65577	0.00217741	0.00908085
AKR1C6P	0.332508	-14.2852	4.66099	0.00217777	0.00908098
CNOT11	2041.57	0.164619	0.0537177	0.00218022	0.00909007
AL139220.2	144.484	-0.564216	0.184122	0.00218135	0.00909362
IL21R	64.3364	-1.59758	0.521349	0.0021816	0.00909362
PPP1R10	3157.65	-0.183075	0.0597513	0.00218436	0.00910293
GCC1	1118.27	0.254902	0.0831934	0.00218425	0.00910293
NECAP1	1075.56	0.193361	0.0631346	0.00219364	0.00913827
RNF6	1868.59	0.2491	0.0813336	0.00219353	0.00913827
SRGAP3	100.805	-0.816966	0.266743	0.00219315	0.00913827
CNOT2-DT	56.5195	0.591607	0.193202	0.00219774	0.00915423
MMP13	8.57456	7.93978	2.59337	0.00220181	0.00917005
SLC25A6	6689	0.23199	0.0758208	0.00221546	0.00922582
F2RL3	18.4807	3.64169	1.19032	0.00221767	0.0092339
COA6	691.818	0.315859	0.103254	0.00222043	0.00924425
CFAP58	25.7636	1.08895	0.355997	0.00222168	0.00924835
AL031600.2	0.267054	14.2523	4.6595	0.0022226	0.0092488
STARD4	2484.68	0.29992	0.0980523	0.00222245	0.0092488
KIFC1	2535.66	-0.438162	0.143247	0.00222237	0.0092488
FUT8-AS1	20.4267	1.34021	0.438167	0.00222315	0.00924995
ZNF514	232.95	-0.355176	0.116123	0.00222356	0.00925055
ZNF33A	530.881	-0.269067	0.0879717	0.002224	0.00925127
ARID5A	655.688	0.386739	0.126451	0.00222511	0.00925477
AL136419.3	8.08418	-1.95005	0.637635	0.00222635	0.00925878
BPHL	389.726	-0.298452	0.0975937	0.00222737	0.00926085
PPEF2	0.134525	14.2378	4.65574	0.00222739	0.00926085
NAA10	2488.43	0.16887	0.0552236	0.00222871	0.00926524
AL353751.1	22.9342	-1.96332	0.642072	0.00222972	0.0092683
LIN7C	849.32	-0.204745	0.0670038	0.00224525	0.00933174
IL17D	48.2917	-0.99232	0.324781	0.00224793	0.00934175
C12orf60	57.8216	0.630135	0.206246	0.00224861	0.00934342
VRK1	1224.46	0.279935	0.0916297	0.00225014	0.00934867
CDC6	3061.59	0.252179	0.0825491	0.0022514	0.00935279
AL450998.2	148.513	-0.444083	0.145407	0.0022577	0.00937781
DIMT1	1120.59	0.215258	0.0704872	0.00225922	0.00938298
UMPS	1943.15	0.185442	0.0607273	0.00226051	0.00938722
DCLK3	18.9143	7.3613	2.41113	0.00226523	0.00940566
AC136604.2	0.0933863	14.2246	4.65974	0.00226825	0.00941594
CPQ	474.657	-0.357057	0.116965	0.00226811	0.00941594
ZNF554	82.1614	-0.654922	0.214565	0.00227082	0.00942545
UBE2V1	7547.18	0.167138	0.0547613	0.00227237	0.00943075
AC097637.1	0.482136	14.2062	4.65516	0.00227535	0.00944195
RPN2	13346.1	0.159811	0.0523763	0.00227928	0.00945715
U91328.3	0.309046	14.2112	4.65763	0.00227963	0.00945743
SEC1P	7.95559	-2.29677	0.752828	0.00228186	0.00946555
HSD17B4	2813.95	-0.125614	0.0411746	0.00228258	0.00946739
MFAP2	1190.97	-0.448573	0.147052	0.00228502	0.00947639
COX7A2L	3443.06	0.240681	0.0789104	0.00228801	0.00948762
ACOXL-AS1	4.81094	-3.68978	1.20979	0.00228884	0.00948992
AC112694.2	0.172111	14.2026	4.65748	0.00229291	0.00950564
ISCA2P1	0.572786	-14.2068	4.66013	0.0022993	0.00953097
ENOX2	684.559	0.343209	0.112595	0.00230246	0.00954294
CCDC125	219.185	-0.596978	0.195947	0.00231419	0.00959041
ZNF446	280.507	-0.416784	0.136844	0.00232141	0.00961915
AC027373.2	0.108601	14.1805	4.65629	0.0023233	0.00962581
PRMT9	410.415	-0.267086	0.0877113	0.00232636	0.00963732
TAF3	1438.43	-0.259029	0.0850703	0.0023277	0.00964171
HACD4	346.594	-0.433357	0.14236	0.00233384	0.00966598
AC022509.3	20.9012	1.23237	0.404917	0.00233827	0.00968318
MPP2	793.29	-0.372838	0.122505	0.00233879	0.00968417
PPP6R1	6894.09	0.181684	0.0597051	0.0023422	0.00969594
ATP2B2	7.78855	-2.63159	0.864794	0.00234212	0.00969594
TBXAS1	45.8856	0.88247	0.290013	0.0023434	0.00969972
GALC	474.02	0.272559	0.0895828	0.0023459	0.00970892
HYLS1	249.591	-0.290149	0.0953684	0.00234699	0.00971224
FZD8	1798.82	0.688062	0.226197	0.00235109	0.00972806
KDM4A-AS1	41.3995	0.628874	0.206767	0.00235437	0.00974045
MYL12B	13177.9	0.224831	0.0739406	0.00236036	0.00976403
DNAJC24	389.642	0.314345	0.10339	0.00236266	0.00977238
AC103746.1	25.7119	-1.31752	0.433414	0.00236685	0.00978853
SERPINB9P1	11.6445	-1.81205	0.596111	0.0023674	0.00978961
AL109923.1	0.441192	14.1558	4.65771	0.00237188	0.00980696
AL132656.4	95.1157	0.725343	0.238675	0.00237331	0.00981172
HAGLROS	13.6974	-1.22022	0.401572	0.00237671	0.00982458
HNRNPA3	14041.1	-0.125821	0.0414105	0.00237853	0.00983079
HSPA1L	52.1344	0.645697	0.212516	0.00237879	0.00983079
DOC2A	11.9535	-1.28755	0.423831	0.00238252	0.00984504
VWA5B2	7.96431	-2.37982	0.783425	0.0023838	0.00984913
AC012184.3	35.8605	0.743051	0.244614	0.00238434	0.00985017
LHX2	96.4996	-0.530454	0.174643	0.00238665	0.00985855
CBWD6	305.708	0.516104	0.169973	0.00239432	0.00988905
GSTA1	5.38719	3.02343	0.995792	0.0023958	0.00989394
TAF1A	255.325	0.347985	0.114615	0.00239648	0.00989558
KLHL22	1035.89	-0.294323	0.0969423	0.00239689	0.00989609
PLPPR3	17.1222	-2.4816	0.817432	0.00239857	0.00990183
AC008550.1	0.645632	14.1349	4.65649	0.00240122	0.00991158
STAT4	77.1481	1.19156	0.39255	0.00240179	0.00991271
MRPL41	2699.49	0.302672	0.0997226	0.0024042	0.00992149
AL360014.1	106.435	0.414326	0.136518	0.00240567	0.00992634
SENP1	1600.22	-0.207523	0.0683905	0.00241035	0.00994448
UBA3	1711.62	0.120141	0.0396	0.0024144	0.00995999
CPNE1	4280.8	-0.204712	0.0674839	0.00241735	0.00997095
MKLN1	2248.77	-0.247928	0.0817475	0.00242261	0.00999144
SLCO2B1	6.71636	4.18004	1.37836	0.00242446	0.00999674
REEP1	57.2777	-0.960993	0.316886	0.00242448	0.00999674
SNRPB	17337.8	0.182993	0.0603498	0.00242771	0.0100089
ABCC6P2	14.5734	-1.70151	0.561213	0.00243067	0.0100199
ALDH5A1	118.319	-0.581068	0.191657	0.00243096	0.0100199
LINC02657	193.118	0.733675	0.242018	0.00243349	0.0100291
WRAP73	598.106	-0.232162	0.0765893	0.00243538	0.0100357
AC010969.2	69.656	-0.654701	0.216023	0.00243993	0.0100532
LINC01949	19.7542	1.36797	0.451417	0.00244247	0.0100625
SS18L2	305.771	0.301205	0.099419	0.00244839	0.0100857
OTUD3	324.264	-0.386615	0.127631	0.00245238	0.0101009
TMEM99	426.81	0.39243	0.129564	0.0024548	0.0101096
ARMC7	595.588	-0.256074	0.0845524	0.00245708	0.0101178
DNAJC30	546.39	0.363566	0.12005	0.00245801	0.0101204
AL391427.1	0.098998	14.1076	4.65984	0.002466	0.0101511
C2CD6	39.8602	-1.18426	0.391171	0.00246605	0.0101511
PLA2G7	7.17108	3.52922	1.1662	0.00247599	0.0101908
FTH1P16	4.00629	2.15432	0.711897	0.00247673	0.0101926
ZNF195	302.512	-0.339881	0.112348	0.00248437	0.0102228
ABR	3843.37	0.222346	0.0735079	0.00248808	0.0102369
CCDC9	1418.45	0.271396	0.0897275	0.00248901	0.0102394
SOHLH2	23.1383	-1.46434	0.484138	0.00248937	0.0102397
AC090023.2	13.4045	1.61982	0.535598	0.00249187	0.0102488
IER5	4505.47	-0.257794	0.0852675	0.00249985	0.0102791
BEND5	3.04895	10.8456	3.58723	0.00249959	0.0102791
HERC2P2	107.59	-0.641118	0.212061	0.00250054	0.0102807
EEF1B2P3	424.27	0.371645	0.122935	0.00250191	0.0102851
AC037459.2	48.9372	-0.927514	0.306821	0.00250298	0.0102883
ACO2	5743.65	0.091598	0.0303024	0.00250451	0.0102934
FETUB	38.7568	-1.60819	0.532094	0.00250799	0.0103064
SPOPL	1157.18	0.251791	0.0833168	0.00251037	0.010315
NRSN2	3327.66	-0.181019	0.0599005	0.00251116	0.010317
NCBP2AS2	838.535	0.29939	0.0990745	0.00251219	0.01032
LRATD2	123.319	-1.18988	0.393797	0.00251484	0.0103296
GLYATL2	33.5314	-1.16233	0.384702	0.00251623	0.0103341
LINC01139	108.408	-0.738834	0.244546	0.00251733	0.0103374
CIT	2296.96	-0.591292	0.195764	0.00252417	0.0103642
AL136309.1	0.13109	14.0592	4.65586	0.00253049	0.0103889
KATNAL2	46.242	-0.86798	0.287465	0.00253254	0.0103961
AC005256.1	6.71356	-2.58218	0.85522	0.00253343	0.0103985
AC018754.1	6.04483	3.54331	1.17378	0.00253846	0.0104179
DCLK2	253.547	-0.623486	0.206569	0.002542	0.0104312
KLHL30	22.7333	-2.04866	0.678873	0.00254677	0.0104458
FRAS1	50.6504	-1.63705	0.542471	0.00254653	0.0104458
SMIM27	143.978	0.526144	0.17435	0.00254672	0.0104458
VDAC1P1	122.902	0.529399	0.17543	0.00254678	0.0104458
RNF220	2359.55	0.149369	0.0495076	0.00255218	0.0104667
CCDC159	63.464	0.564719	0.187213	0.00255751	0.0104873
HDHD2	695.712	-0.226265	0.0750119	0.00255806	0.0104883
ZNF782	112.615	-0.491104	0.162814	0.00255845	0.0104886
SUMO2	6857.12	0.152766	0.0506559	0.00256344	0.0105079
AC008870.1	5.90253	-2.60555	0.864333	0.00257389	0.0105494
CAPN8	0.26269	14.0294	4.65509	0.00258025	0.0105743
SERPING1	303.095	-0.563875	0.187106	0.00258115	0.0105767
NTN3	9.45839	-2.64057	0.87623	0.00258199	0.0105788
AL121990.1	0.313354	-14.0473	4.66228	0.0025871	0.0105985
THAP2	131.336	0.587121	0.194887	0.00258998	0.010609
MDGA1	506.021	-0.45056	0.149566	0.00259142	0.0106137
NDST3	18.3245	-1.63055	0.541302	0.00259301	0.0106189
URB2	1033.8	-0.286581	0.0951719	0.00260218	0.0106552
SAT2	868.944	-0.292933	0.0972926	0.0026052	0.0106663
SPCS2	1608.55	0.275106	0.0914007	0.00261348	0.0106989
RNGTT	1494.02	0.201248	0.066864	0.00261409	0.0107002
SIRT1	1870.3	0.196098	0.0651668	0.00261962	0.0107215
NHLH1	9.7169	3.03192	1.0078	0.00262584	0.0107457
IFI30	1127.92	0.584561	0.194321	0.00262781	0.0107525
MOCS2	2218.2	0.180483	0.0600011	0.00262985	0.0107595
AC068669.1	0.307111	13.9983	4.65433	0.00263329	0.0107723
NUDT12	517.467	-0.312054	0.103768	0.00263651	0.0107842
GAP43	15.269	-2.14071	0.711979	0.00264099	0.0108013
ZNF485	51.2166	-0.849713	0.282751	0.00265439	0.0108548
CCNDBP1	1236.51	0.19863	0.0661081	0.00265905	0.0108725
CIRBP-AS1	31.477	1.28965	0.429263	0.00266154	0.0108814
MXRA7	9014.95	0.156502	0.0520961	0.0026636	0.0108885
YBX3	12389.9	-0.29507	0.0982551	0.00267249	0.0109236
LINC01979	0.550626	13.9852	4.65879	0.0026831	0.0109656
LPIN1	1876.11	-0.359781	0.119926	0.00269952	0.0110314
SHISAL2B	1.32008	8.04493	2.68201	0.00270346	0.0110462
ABHD3	365.7	0.310446	0.103505	0.00270578	0.0110544
LINC01152	55.0685	-0.746707	0.248972	0.0027073	0.0110593
ABCB10	592.456	-0.280484	0.0935328	0.00271065	0.0110716
COX6CP1	0.185954	13.9522	4.65522	0.00272559	0.0111313
CCIN	15.1257	2.17889	0.727093	0.00272904	0.0111441
CCDC154	1.9282	-4.16347	1.38961	0.00273412	0.0111635
C3orf62	82.5295	-0.663037	0.221309	0.00273559	0.0111682
PDE9A	0.381537	13.9531	4.65753	0.00273707	0.0111729
LINC01705	14.8391	2.8476	0.950817	0.00274535	0.0112054
MPDZ	1070.6	-0.289782	0.0967845	0.0027526	0.0112336
TMEM64	1774.66	-0.274619	0.0917319	0.00275603	0.0112463
ERMAP	489.38	-0.301129	0.100596	0.00275853	0.0112538
AP000692.2	16.8597	1.5065	0.503265	0.0027583	0.0112538
ANGEL1	391.243	-0.419886	0.140275	0.00275967	0.0112571
VAT1	12453.2	-0.210068	0.0701998	0.00276762	0.0112882
H1-2	675.797	0.438901	0.14668	0.00276945	0.0112943
RFC2	1897.26	0.243013	0.0812212	0.00277162	0.0113018
MT-TC	37.111	-0.646379	0.216075	0.00277654	0.0113206
NUDT6	117.611	-0.523402	0.175022	0.00278528	0.0113549
LNCTAM34A	28.2243	-1.44023	0.481666	0.0027888	0.0113665
DSTNP1	0.145768	13.9294	4.65846	0.00278869	0.0113665
ZNF140	283.528	0.306539	0.102528	0.00279165	0.0113767
ACVRL1	13.3774	2.54116	0.849999	0.00279344	0.0113827
DDX60L	652.517	0.295109	0.0987135	0.0027939	0.0113832
Z99572.1	19.734	1.35618	0.453798	0.0028034	0.0114206
AGER	30.9552	-1.12654	0.376965	0.00280397	0.0114215
SPRY4-AS1	18.5864	1.40139	0.468966	0.00280577	0.0114275
DHCR7	2651.08	-0.336639	0.112657	0.00280652	0.0114292
AC091057.3	11.9316	-1.48442	0.496811	0.00280912	0.0114385
RMND1	607.434	0.256655	0.0859007	0.00280984	0.01144
SLC39A13	1767.77	0.23434	0.0784399	0.0028126	0.0114499
PLCL1	40.3949	1.48614	0.497509	0.00281585	0.0114618
SNX17	5376.77	0.144734	0.0484541	0.00281692	0.0114648
SYT14	492.991	-0.435704	0.145903	0.00282414	0.0114928
MIR4435-2HG	2459.54	0.275773	0.0923811	0.00283427	0.0115326
SDHAF3	425.448	-0.313992	0.105187	0.00283493	0.011534
STXBP1	3795.31	0.204299	0.0684437	0.00283655	0.0115392
CHM	2214.73	0.203639	0.0682537	0.00284918	0.0115892
LINC00589	6.27447	-3.13743	1.05171	0.00285284	0.0116027
S100A1	6.56819	-2.52688	0.847077	0.00285382	0.0116053
REC8	12.8855	-2.34683	0.786744	0.00285475	0.0116077
SRPRB	2267.1	0.23591	0.0791005	0.00285991	0.0116273
HESX1	12.1919	-1.48039	0.496461	0.0028648	0.0116458
DBIP2	0.094993	13.8923	4.6597	0.00286961	0.011664
GRAP2	32.139	1.01148	0.339303	0.00287258	0.0116747
MADCAM1	20.0061	1.47327	0.494236	0.00287391	0.0116787
FOXF2	287.977	0.383387	0.128627	0.00287682	0.0116891
RNF213-AS1	18.5387	-1.27096	0.426433	0.0028783	0.0116938
NOCT	503.571	0.290037	0.0973256	0.00288178	0.0117065
PFDN5	5382.59	0.254478	0.0853948	0.00288227	0.0117071
C16orf95	144.047	-0.671583	0.225377	0.00288415	0.011712
AC008074.2	11.2765	1.42023	0.476612	0.00288387	0.011712
AC016876.3	807.061	0.592267	0.19877	0.00288572	0.011717
KPNA7	0.487513	13.8747	4.65695	0.00288865	0.0117275
GDNF-AS1	18.3809	1.80689	0.606479	0.00288903	0.0117277
KCTD12	332.071	-0.722126	0.24248	0.0029005	0.0117728
ATG16L2	80.7979	-0.641913	0.215561	0.00290262	0.01178
TRHDE-AS1	111.816	-0.99557	0.334342	0.00290423	0.0117852
POMZP3	470.113	-0.300899	0.101056	0.0029056	0.0117893
AL049629.2	66.1426	3.49469	1.17386	0.00290985	0.0118052
PSD4	612.561	0.338646	0.113762	0.0029127	0.0118149
ZBTB20	425.086	-1.22252	0.410685	0.00291292	0.0118149
ZNF511	795.46	0.257748	0.0865877	0.00291345	0.0118156
METTL15	611.877	-0.241535	0.0811507	0.00291675	0.0118276
LINC01709	0.759425	13.86	4.65765	0.00292275	0.0118505
NAT1	189.124	0.345304	0.116063	0.00292856	0.0118727
HIF1AN	2758.13	0.120036	0.0403477	0.00292956	0.0118753
ZNF280D	575.708	0.267317	0.0898688	0.00293443	0.0118937
SLC5A6	1154.05	0.213585	0.0718279	0.00294362	0.0119295
IL10RB-DT	7.86194	1.66969	0.561539	0.00294498	0.0119336
EDC3	2362.47	0.150959	0.0507716	0.00294623	0.0119372
C6orf47	1091.28	0.207126	0.0696637	0.00294688	0.0119385
TOP3B	700.519	-0.225404	0.0758204	0.00295035	0.0119511
PLCXD3	6.87912	-3.18982	1.07348	0.00296365	0.0120036
RN7SL76P	0.241603	13.8534	4.66228	0.00296474	0.0120066
RPL38	4854.25	0.302511	0.10183	0.00297077	0.0120296
DTX2P1-UPK3BP1-PMS2P11	74.0938	0.671428	0.22603	0.00297288	0.0120367
ASPM	2710.46	-0.489156	0.164678	0.00297426	0.0120394
LRRC37BP1	426.55	-0.391294	0.131731	0.00297419	0.0120394
AC103563.9	0.292646	13.8404	4.66028	0.00297928	0.0120584
AP006621.3	65.495	-0.543427	0.18299	0.0029808	0.0120631
FAM171A1	1603.52	-0.210213	0.070789	0.0029822	0.0120659
NCOA7	1137.19	0.47793	0.160942	0.00298211	0.0120659
TLR5	25.019	-1.52747	0.514394	0.00298319	0.0120685
PANK3	4308.45	0.245549	0.0827052	0.00298801	0.0120866
GLRX3P2	12.6657	1.1451	0.385742	0.00299209	0.0121016
APOL3	257.878	0.627836	0.2115	0.00299263	0.0121024
ZMYM5	305.856	0.280249	0.0944408	0.00300272	0.0121418
NEIL3	444.733	-0.470108	0.158428	0.00300399	0.0121455
FOXF1	588.128	-0.530063	0.17864	0.00300504	0.0121483
MARCHF1	12.7243	-2.87993	0.970606	0.00300578	0.0121499
AC244517.11	0.578436	-13.8327	4.66228	0.00300783	0.0121567
PON2	1163.44	-0.229707	0.077424	0.00300846	0.0121578
AL031599.1	0.643052	13.832	4.66228	0.00300925	0.0121596
POC1B	770.313	0.224837	0.0757973	0.00301416	0.012178
SEC13	5589.98	0.156923	0.0529041	0.00301532	0.0121812
HMGXB3	4035.22	0.178231	0.0601014	0.00302197	0.0122067
GRK2	2940.74	-0.206016	0.0694729	0.00302269	0.0122081
BCAS3	629.361	-0.266668	0.0899293	0.00302385	0.0122114
DDX6	2818.84	0.232706	0.0785286	0.00304337	0.0122888
HEXIM2	223.141	-0.428605	0.144651	0.00304624	0.0122989
TMTC4	197.81	-0.42346	0.142919	0.00304717	0.0123012
AC105250.1	6.13437	1.98927	0.671417	0.00304862	0.0123056
AL354718.1	40.6118	-0.68375	0.230785	0.00304943	0.0123074
AP005432.1	0.36225	13.808	4.66073	0.00305033	0.0123096
INTS1	5902.58	-0.182426	0.0615818	0.00305314	0.0123195
STYX	853.418	0.222824	0.0752204	0.00305363	0.01232
TRIM56	1943.17	-0.346378	0.116937	0.00305556	0.0123264
LRRC23	200.7	-0.43548	0.147029	0.00305791	0.0123344
AIFM2	1086	0.362499	0.122418	0.00306484	0.0123609
NEURL3	14.4751	1.99397	0.67385	0.00308575	0.0124438
TMEM9B-AS1	31.3379	-1.02639	0.346902	0.0030891	0.0124558
LINC00933	11.6709	-1.86238	0.629507	0.00309158	0.0124644
PDE8A	1779.16	0.275173	0.0930226	0.00309511	0.0124772
NME1	3736.58	-0.313886	0.10612	0.00309806	0.0124865
AC009275.1	37.1192	-0.950614	0.32139	0.00309816	0.0124865
C6orf141	23.7752	-1.78529	0.603732	0.0031055	0.0125146
NCL	25944.6	-0.155788	0.0526933	0.00311146	0.0125372
CENPT	1154.06	-0.19065	0.0644922	0.00311489	0.0125495
RNLS	105.961	-0.434468	0.147004	0.00312179	0.0125758
AL109924.1	5.52489	3.49875	1.18404	0.00312753	0.0125975
MED19	982.187	0.208117	0.0704499	0.00313562	0.0126286
LHX4	47.7885	0.950635	0.321809	0.00313648	0.0126305
AL121749.1	8.15371	-2.98061	1.00924	0.00314378	0.0126585
SLC25A40	777.57	-0.316034	0.107011	0.00314427	0.012659
LMTK2	1234.45	-0.247057	0.0836614	0.00314647	0.0126663
CERK	4491.86	0.248641	0.0842076	0.00314991	0.0126787
SNHG11	205.312	0.40738	0.137972	0.00315073	0.0126805
AC112777.1	363.039	-0.393798	0.133374	0.0031514	0.0126817
CFL1	28516.4	0.181402	0.0614453	0.00315463	0.0126932
AC254562.3	3.83101	-3.27828	1.11081	0.00316499	0.0127334
LINC02249	0.359648	13.7438	4.65786	0.00317087	0.0127556
ZFP41	564.272	-0.308005	0.104408	0.00317754	0.0127809
NUTF2	4710.99	0.200938	0.0681171	0.00317892	0.012785
CENPE	833.716	-0.590883	0.200325	0.00318173	0.0127947
CWC22	1216.21	-0.208775	0.0707989	0.00318967	0.0128252
AC002398.1	0.66659	13.7312	4.65689	0.00319247	0.0128349
AC007381.1	4.0552	6.30232	2.13759	0.0031949	0.0128432
S100A6	18343.3	-0.329814	0.11187	0.0031964	0.0128477
AC037198.1	9.02859	2.79335	0.947514	0.00319752	0.0128508
LINC00884	33.3697	0.980859	0.332743	0.00320051	0.0128613
RGS9BP	14.568	-1.80691	0.612984	0.00320128	0.0128628
NTPCR	1575.84	-0.294163	0.0997955	0.00320192	0.012863
PHB	7571.12	0.175341	0.0594851	0.00320207	0.012863
CENPM	968.104	-0.292125	0.099117	0.00320585	0.0128767
ACTR2	18346.1	0.131945	0.0447949	0.00322399	0.012948
CKAP2L	3047.56	0.539526	0.183223	0.00323329	0.0129839
TSR3	2621.37	0.190161	0.0645887	0.00323816	0.0130019
TRMU	1437.35	0.1943	0.0659997	0.00324045	0.0130096
RHEBP1	156.227	0.429763	0.146006	0.00324558	0.0130286
NDUFA4	3090.45	0.315999	0.107367	0.00324875	0.0130398
TMOD1	59.4687	2.07721	0.705929	0.00325557	0.0130657
KRI1	1364.24	-0.247035	0.0839658	0.00326004	0.0130821
AC018755.3	26.4247	-1.24076	0.421744	0.00326128	0.0130855
SNX12	3855.08	-0.116632	0.039647	0.00326362	0.0130934
TRIM62	830.001	-0.211516	0.0719137	0.00326891	0.0131131
ADRA2A	40.8012	1.27288	0.432792	0.00327051	0.013118
PHYHIPL	24.9424	1.63809	0.556998	0.00327233	0.0131237
HAND2-AS1	53.8611	0.912043	0.310196	0.00327983	0.0131523
LINC01226	4.46767	4.92816	1.67629	0.00328294	0.0131632
PILRB	49.3505	-1.20155	0.408728	0.00328502	0.01317
ZNF862	82.4685	-1.01762	0.34621	0.00328954	0.0131866
ZNF623	1453.49	-0.227677	0.0774615	0.00329034	0.0131882
RELN	71.7957	1.17169	0.398869	0.00330834	0.0132589
AC112497.2	5.68787	3.82073	1.30075	0.00331045	0.0132658
ZNF655	1342.91	-0.26039	0.0886592	0.00331432	0.0132797
LTB4R	61.5325	-0.676906	0.230485	0.00331541	0.0132826
MYH16	84.3684	-0.896711	0.30541	0.00332378	0.0133145
PGAM4	105.603	0.632846	0.215582	0.00332993	0.0133376
ETV7-AS1	0.754437	13.1887	4.49307	0.00333184	0.0133437
RASGRF1	288.493	-0.530322	0.180716	0.00334015	0.0133754
DIAPH1	8629.16	-0.139717	0.0476254	0.00334984	0.0134126
ZNF766	406.414	-0.29975	0.102177	0.00335024	0.0134127
CDC23	2001.17	-0.175644	0.0598745	0.00335132	0.0134155
ATP13A2	2330.56	-0.182356	0.0621744	0.00335732	0.0134379
SLC26A4	90.2748	-0.692224	0.236033	0.00335976	0.0134461
HAGLR	226.515	-0.413889	0.141144	0.00336369	0.0134602
ARL6IP1	10014.4	-0.256507	0.0874869	0.0033685	0.0134779
PIAS4	1378.23	0.186799	0.0637177	0.00337144	0.0134881
OTUD4P1	3.41814	1.88651	0.643548	0.00337409	0.0134971
NR2F2-AS1	145.318	-0.582857	0.198833	0.00337448	0.0134971
IL20	5.38973	4.79118	1.63481	0.00338165	0.0135242
EXOC3L1	2.88704	-3.75111	1.27995	0.00338219	0.0135248
CEP95	499.068	-0.276347	0.0943095	0.00338724	0.0135434
ACER1	0.543678	13.6494	4.65952	0.00339676	0.0135799
KAT5	1229	0.19624	0.0670141	0.00340776	0.0136223
C22orf46	964.946	-0.342154	0.116902	0.00342417	0.0136863
GABPB2	197.726	-0.475893	0.162617	0.00342838	0.0137016
AC097059.1	25.7667	-1.07179	0.366251	0.00342942	0.0137041
KMO	8.53888	2.09251	0.715109	0.003432	0.0137128
AL589684.1	13.0505	2.13934	0.731186	0.0034352	0.013724
LINC00337	9.27027	2.30469	0.787848	0.00344121	0.0137464
ZNF493	24.1415	-1.20062	0.410504	0.00344751	0.01377
SGCE	1619.48	0.170271	0.058221	0.00344934	0.0137757
WEE1	1296.43	-0.315444	0.107882	0.00345581	0.0137997
ITPRID2	8020.59	-0.326121	0.111534	0.00345616	0.0137997
CEP83	242.264	-0.299179	0.102336	0.00346137	0.0138189
SARAF	4267.21	0.158465	0.0542145	0.00346757	0.0138421
AL445985.1	6.10375	4.00312	1.36977	0.00347273	0.013861
LINC01376	20.0335	-1.48176	0.507151	0.00348083	0.0138918
ZNF805	280.543	0.374362	0.128159	0.0034882	0.0139196
RBPMS-AS1	15.1007	1.2944	0.443241	0.00349694	0.0139528
COPZ1	4412.1	0.178537	0.0611467	0.00350244	0.0139731
FAM86C1	142.074	-0.54274	0.185892	0.00350426	0.0139788
FCHSD1	1099.56	0.232993	0.0798077	0.00350673	0.013987
RDH12	8.91148	-2.20656	0.75591	0.00351063	0.0140009
ARHGAP19	816.147	-0.351428	0.120411	0.00351633	0.0140204
ZNF607	55.4204	-0.623405	0.213599	0.00351632	0.0140204
AC245041.2	2.39261	4.33396	1.48524	0.00352261	0.0140438
RPUSD1	1306.98	0.204207	0.0699913	0.00352735	0.014061
SLCO3A1	32.2932	1.67726	0.575051	0.0035373	0.0140991
DNHD1	75.8407	-0.709503	0.243266	0.00353895	0.014104
AC090360.1	3.95308	-3.42016	1.17275	0.00354149	0.0141125
SARNP	2072.91	0.227979	0.0781763	0.00354305	0.0141171
ATAD2B	367.225	-0.290414	0.0995936	0.00354564	0.0141257
SNTA1	768.589	-0.310866	0.106639	0.00355545	0.0141632
ENOX1	253.825	0.340831	0.116921	0.00355629	0.0141649
KLHL2	862.497	0.206914	0.0709831	0.00355719	0.0141652
AC009244.1	165.609	0.326431	0.111983	0.00355682	0.0141652
GGN	46.6272	-0.796999	0.27342	0.0035578	0.014166
COX10-AS1	342.097	-0.333028	0.114253	0.00355874	0.0141681
ROMO1	2398.05	0.343102	0.117719	0.00356154	0.0141776
ZEB1	1610.13	-0.302912	0.103932	0.00356227	0.0141788
SASS6	368.076	-0.397045	0.136246	0.00356632	0.0141933
LRRC40	981.707	-0.265376	0.0910676	0.0035677	0.0141972
ARRDC2	444.14	0.257087	0.0882524	0.0035787	0.0142393
POLG2	193.624	-0.386565	0.132705	0.00358023	0.0142437
TLCD5	281.146	0.345559	0.118669	0.00359168	0.0142876
NSUN4	851.557	0.219878	0.0755228	0.00359802	0.0143112
PEX11B	689.71	-0.241024	0.0827881	0.00359888	0.014313
RGS19	515.761	0.305978	0.105117	0.00360471	0.0143345
STBD1	289.337	1.03993	0.357294	0.00360763	0.0143444
WDR74	1284.25	0.167082	0.0574228	0.00361794	0.0143838
ETAA1	704.593	-0.203542	0.0699727	0.00362729	0.0144193
LINS1	318.487	0.264867	0.0910662	0.0036316	0.0144347
ATE1	1100.69	-0.17358	0.0596845	0.00363402	0.0144427
AC125232.2	285.858	-0.353551	0.121599	0.00364296	0.0144765
LRPPRC	4530.45	-0.15834	0.0544678	0.00364858	0.0144972
SNX18P13	0.260333	13.5473	4.66032	0.00364988	0.0145007
ZNF675	271.994	-0.359734	0.12381	0.00366635	0.0145644
SESN2	2393.21	-0.377755	0.13002	0.0036683	0.0145705
HAS1	30.8752	3.93778	1.35547	0.00367127	0.0145806
PSTK	183.272	0.41044	0.141295	0.00367433	0.014591
COPS9	1462.12	0.315835	0.108734	0.00367665	0.0145986
GLRX2	775.42	0.378593	0.130358	0.00368126	0.0146136
CCL26	64.3661	-1.12246	0.386489	0.00368129	0.0146136
C1orf53	178.312	-0.564518	0.194383	0.00368254	0.0146165
APPL2	2178.79	-0.199998	0.068867	0.00368287	0.0146165
C12orf42	0.384008	13.5245	4.6577	0.00368793	0.0146349
AC068620.1	3.40419	2.54713	0.877256	0.00368994	0.0146412
ANKMY2	989.617	-0.197459	0.0680082	0.0036907	0.0146425
TICAM2	255.094	0.688621	0.237209	0.00369587	0.0146607
TRIQK	745.538	0.261895	0.0902156	0.00369614	0.0146607
DLGAP5	1924.05	-0.421433	0.145175	0.00369684	0.0146618
MOCS3	804.413	0.215921	0.0743834	0.00369825	0.0146647
ELP3	1148.24	0.202209	0.0696599	0.00369844	0.0146647
NUP62	5294.94	0.165922	0.0571626	0.00370047	0.0146694
AF287957.1	7.09252	-2.53537	0.873472	0.00370041	0.0146694
SLC25A36P1	0.0884965	13.5258	4.66029	0.00370388	0.0146812
AC242842.2	3.35339	1.71488	0.590945	0.00370872	0.0146987
COG4	3928.7	-0.1336	0.0460491	0.00371681	0.0147291
C11orf95	792.15	0.320051	0.110395	0.00374164	0.0148258
DHRS7	1601.83	0.274799	0.0948232	0.00375537	0.0148784
MYBL2	6049.99	-0.292163	0.100823	0.0037583	0.0148869
POM121	3270.1	-0.214717	0.0740976	0.00375837	0.0148869
INTS13	1614.3	0.248138	0.0856395	0.0037618	0.0148987
DGUOK	1870.3	0.193989	0.0669563	0.00376448	0.0149076
ARL6IP6	1587.56	0.185063	0.0638904	0.00377269	0.0149384
INTS4	652.89	0.211982	0.0732041	0.00378226	0.0149746
NOSIP	2625.61	0.183349	0.0633209	0.00378498	0.0149836
HSPG2	8981.46	-0.439873	0.151919	0.00378627	0.014987
RBM23	2624.18	0.124131	0.0428828	0.00379574	0.0150228
AC106820.5	7.12334	-1.66601	0.575594	0.00379871	0.0150328
COA3	1536.66	0.257423	0.0889779	0.00381439	0.0150931
AC068234.2	1.81242	3.50353	1.21109	0.00381724	0.0151026
SIRT6	1017.22	0.230664	0.0797373	0.00381826	0.0151049
EXOSC8	930.055	0.240309	0.0830813	0.00382249	0.0151199
SYNJ2BP-COX16	24.6164	1.77228	0.61292	0.00383361	0.0151587
RAB40C	837.977	-0.306612	0.106036	0.0038329	0.0151587
OSBPL2	1594.54	0.138727	0.0479764	0.00383336	0.0151587
TDRKH	453.369	-0.315443	0.109097	0.00383546	0.0151638
GREB1	521.367	-0.656571	0.227081	0.00383582	0.0151638
P2RX6P	16.3004	-1.71041	0.591566	0.00383627	0.0151638
CRMP1	4.15492	-3.20705	1.10921	0.00383667	0.0151638
CCNI	7861.76	-0.111005	0.0383982	0.00384159	0.0151815
DGKD	1179	-0.211911	0.073306	0.00384296	0.0151851
SH3GLB1	5662.65	0.110909	0.0383709	0.00384691	0.0151985
AP001267.3	8.86486	-1.86109	0.643881	0.00384722	0.0151985
TMEM160	1217.4	-0.339563	0.117485	0.0038492	0.0152045
ZC3H4	1816.12	-0.241571	0.0835918	0.0038538	0.0152209
NPTN	3465.31	0.144359	0.0499543	0.00385445	0.0152218
TYMS	9303.14	-0.179736	0.0622059	0.0038601	0.0152423
POP7	1292.06	0.215928	0.0747342	0.00386131	0.0152454
DNAAF2	453.156	0.273447	0.0946837	0.00387691	0.0153052
TMCO6	108.75	-0.537635	0.186178	0.00388019	0.0153164
STK3	1113.29	0.201022	0.0696212	0.00388477	0.0153319
GPKOW	1380.68	0.238716	0.0826764	0.00388502	0.0153319
AP001830.1	3.13201	-4.17317	1.44579	0.0038963	0.0153747
MYT1	6.21523	-2.91195	1.00905	0.00390368	0.015402
EIF2S3	5246.07	0.168651	0.0584492	0.00390887	0.0154207
AC018512.1	5.60561	7.9161	2.74369	0.00391158	0.0154296
SOCS1	248.883	0.504861	0.17506	0.00392747	0.0154888
GPR4	14.682	2.54156	0.881278	0.00392725	0.0154888
LINC01771	4.10843	-3.29817	1.1437	0.00392951	0.015495
ABCA12	105.205	-0.706563	0.245023	0.00393085	0.0154985
LHX3	8.04045	-2.58545	0.896622	0.00393221	0.0155021
RBP4	94.9717	1.01005	0.350287	0.003933	0.0155034
PPFIA1	1839.37	0.239887	0.0832009	0.00393633	0.0155148
CNBP	9405.44	0.11807	0.0409516	0.00393717	0.0155163
ZNF593	1144.97	0.248611	0.0862327	0.00393872	0.0155206
PITPNM1	2123.68	-0.250301	0.0868222	0.00394013	0.0155244
KNL1	1372.62	-0.422676	0.146623	0.00394233	0.0155313
EHBP1L1	3829.49	-0.213695	0.0741435	0.00394926	0.0155568
C1orf105	0.774255	13.4238	4.65897	0.00396062	0.0155998
LSM3	2240.17	0.241148	0.0836984	0.00396216	0.015604
BFSP1	107.651	-0.642123	0.222894	0.00396614	0.0156179
WNT4	5.90067	-3.09419	1.07447	0.00397994	0.0156705
PPT2	732.219	0.250974	0.0871681	0.00398695	0.0156963
PCM1	3482.86	-0.23185	0.0805334	0.00399035	0.015706
AL021939.1	0.108529	13.4143	4.65942	0.00398991	0.015706
KLF17	61.8413	-0.723533	0.251416	0.00400416	0.0157586
NSRP1	1248.9	0.200736	0.069757	0.00400657	0.0157663
LMBRD2	1421.31	-0.265858	0.092402	0.0040124	0.0157874
CDK5RAP3	1328.53	-0.221937	0.0771416	0.00401471	0.0157947
C2orf72	82.5751	1.02541	0.35655	0.00402833	0.0158464
INSIG1	11238.8	0.689289	0.239717	0.00403477	0.01587
TMEM220-AS1	8.70497	-2.75702	0.958846	0.00403578	0.0158721
AK8	11.9901	2.13218	0.741661	0.00404193	0.0158945
SASH1	3167.22	-0.253084	0.0880347	0.0040425	0.0158949
JPT1	4286.86	-0.209145	0.072761	0.00404785	0.0159141
VPS33A	2034	0.204871	0.071277	0.00404935	0.0159166
SF3B3	14401.2	-0.164464	0.0572191	0.0040494	0.0159166
RNASEH2B	709.423	0.206764	0.0719433	0.00405331	0.0159301
RNF217	414.1	0.288224	0.100309	0.00406126	0.0159595
BAX	5906.07	-0.345227	0.120152	0.00406278	0.0159637
ATP5MG	1832.5	0.297069	0.103402	0.00406664	0.015977
PFKFB2	228.656	-0.854675	0.297518	0.00407005	0.0159883
MAF1	6961.09	0.136514	0.0475221	0.00407044	0.0159883
LMTK3	29.8554	-1.40507	0.489147	0.00407252	0.0159946
PTPN23	2530.13	-0.25316	0.0881362	0.0040741	0.015999
AC046176.1	99.5074	0.552821	0.192516	0.00408461	0.0160384
TARBP2	1085.54	0.183079	0.0637636	0.00408901	0.0160539
METAP2	4595.08	-0.104066	0.0362491	0.00409372	0.0160705
AC022148.1	6.12587	2.85106	0.993332	0.00410209	0.0160997
SAPCD1	3.4989	-3.28297	1.1438	0.00410187	0.0160997
PSMC1P3	0.231978	13.3738	4.66058	0.00411048	0.0161308
AP000944.7	8.42544	2.62506	0.915028	0.00411999	0.0161662
LINC00973	228.342	0.713108	0.248618	0.00412707	0.0161903
C9orf40	1144.06	0.215625	0.0751746	0.0041266	0.0161903
AP000866.1	38.4843	-0.717993	0.250342	0.00413013	0.0162005
MIR503HG	20.7179	-1.32221	0.461087	0.00413614	0.0162222
SPDYE18	2.61484	5.79245	2.02002	0.00413705	0.0162239
NEURL1	27.9874	1.74927	0.610072	0.0041396	0.0162321
TRAPPC3	2154.23	0.194087	0.067716	0.00415443	0.0162884
ARHGAP10	1241.33	0.191351	0.0667684	0.00415839	0.016302
PROCR	1438.21	-0.236275	0.0824532	0.00416271	0.0163171
AFG3L1P	213.189	-0.355026	0.123911	0.00416792	0.0163338
TMEM104	1469.99	-0.163915	0.0572095	0.00416781	0.0163338
SVIL-AS1	850.059	0.422779	0.147569	0.00417066	0.0163427
PANO1	43.2118	0.813838	0.284091	0.00417388	0.0163534
ATP11B	2866.32	-0.206655	0.0721476	0.00417886	0.0163711
MRPS31	522.107	0.265652	0.0927558	0.00418331	0.0163866
HSD17B7	514.346	-0.266496	0.0930549	0.00418513	0.0163919
DIAPH3	2476.71	-0.335852	0.117276	0.00418618	0.0163941
HSPBP1	2728.94	0.198289	0.0692514	0.00419226	0.0164161
ULBP1	364.206	-0.482091	0.168373	0.00419335	0.0164184
APOL6	1072.83	0.526175	0.183806	0.00420089	0.0164461
EMSY	691.556	-0.286416	0.100081	0.00421197	0.0164876
GTF2IRD1	733.415	-0.255486	0.089278	0.00421385	0.0164931
PAM	7118.13	-0.161472	0.056426	0.00421439	0.0164933
TBL1X	1847.83	-0.224993	0.0786262	0.00421563	0.0164963
COQ7	784.797	-0.188691	0.0659475	0.0042201	0.0165119
NAXE	1872.07	-0.195702	0.068408	0.00422572	0.016532
MARVELD1	5222.98	-0.272079	0.0951183	0.00423077	0.0165498
PPARGC1B	92.3947	-0.666107	0.232934	0.00424129	0.0165891
PXN-AS1	91.4876	-0.5191	0.181561	0.00424848	0.0166154
KDM1A	4975.28	-0.168043	0.0587778	0.0042503	0.0166206
LINC00996	26.49	8.34538	2.92064	0.0042715	0.0167016
AC000068.1	13.9675	-1.56478	0.547721	0.00427818	0.0167258
AL451042.2	9.47809	-1.57695	0.552048	0.00428282	0.016742
PYCR3	849.713	0.217437	0.0761299	0.00428846	0.0167622
CHERP	2946.16	-0.205822	0.072079	0.00429684	0.016793
OGG1	480.448	-0.22481	0.0787348	0.0042998	0.0168027
CNN2P10	0.304413	13.3063	4.66048	0.00430175	0.0168084
DKK2	52.701	-1.05129	0.368215	0.00430231	0.0168086
FAU	9006.33	0.239495	0.083889	0.00430502	0.0168173
AC005914.1	2.53494	6.32259	2.21492	0.00430989	0.0168344
AC138392.1	859.641	0.236153	0.082751	0.00432029	0.0168731
CDC42	12052.9	0.137624	0.0482272	0.00432188	0.0168774
AC114284.1	6.31009	-3.25605	1.14117	0.00432722	0.0168963
SLC9A5	206.915	-0.369608	0.129542	0.00432836	0.0168989
SLC7A5	13300.7	0.400557	0.140396	0.00433003	0.0169035
CASTOR1	155.32	0.663499	0.232606	0.00433822	0.0169335
BBC3	1376	-0.561047	0.196824	0.00436514	0.0170366
AC064807.1	153.809	-0.485135	0.170235	0.00437466	0.0170699
AC095057.4	0.162111	13.2747	4.65807	0.00437417	0.0170699
AC010424.2	0.0820317	13.2789	4.66012	0.00437912	0.0170834
AC103843.2	0.0820317	13.2789	4.66012	0.00437912	0.0170834
HIC1	2053.06	-0.302876	0.106301	0.00438237	0.0170942
PYY2	6.34512	-2.64951	0.930015	0.00438719	0.017111
NIPBL	2768.3	-0.300045	0.105325	0.00438885	0.0171156
RABL2A	158.686	-0.50023	0.175616	0.00439358	0.0171321
CAVIN3	2482.75	0.362395	0.127249	0.00440061	0.0171575
XPO6	7584.76	0.139729	0.0490659	0.00440241	0.0171626
ATP6V1F	2609.09	0.268914	0.0944364	0.00440552	0.0171728
BAG4	925.339	-0.1948	0.0684164	0.00440966	0.0171869
ZNRF1	1404.12	-0.242159	0.0850517	0.00441055	0.0171885
H2BC21	269.297	0.640248	0.224894	0.00441487	0.0172021
UBLCP1	1546.15	0.143124	0.0502742	0.00441504	0.0172021
WASHC4	2229.61	0.296487	0.104166	0.00442329	0.0172322
ZNF295-AS1	27.7088	1.32697	0.466433	0.00444206	0.0173033
NUP153	4441.4	0.256605	0.0901983	0.00444254	0.0173033
AL445649.1	8.33489	1.59648	0.561206	0.00444502	0.017311
HOXC9	179.398	0.362957	0.127597	0.00444728	0.0173165
FBXL17	1504.32	0.28474	0.1001	0.00444744	0.0173165
TRAPPC4	1058.5	0.221296	0.0778012	0.00444984	0.0173236
TPGS2	4029.16	-0.127435	0.044803	0.00445026	0.0173236
HDAC3	2588.26	-0.148444	0.0521943	0.00445423	0.0173371
IMMT	4679.94	-0.0927753	0.0326214	0.00445513	0.0173386
RXYLT1	859.494	0.267825	0.0941878	0.00446184	0.0173627
OR51E2	6.02267	-3.62729	1.27568	0.00446342	0.0173669
LINC00964	1.73847	7.54514	2.65368	0.00446522	0.0173719
P4HA3	54.4548	0.821416	0.288947	0.00447199	0.0173963
MYO9A	1778.38	-0.325073	0.114361	0.00447586	0.0174094
NPL	106.47	0.612616	0.215531	0.00447814	0.0174129
LINC00882	76.0277	-0.757129	0.266375	0.00447829	0.0174129
HTR1B	14.536	-2.41523	0.849719	0.00447775	0.0174129
AL161437.1	0.156718	13.2448	4.66207	0.00449752	0.0174857
DPH5	784.255	-0.219668	0.0773228	0.00449843	0.0174873
SEZ6L2	3209.96	0.195401	0.0687836	0.00449985	0.0174908
AC015912.3	22.5123	1.34874	0.474806	0.00450285	0.0175005
AC025262.1	0.376029	13.2398	4.66136	0.00450675	0.0175136
CCL7	68.322	1.83459	0.645925	0.00450789	0.0175148
TMEM241	338.4	0.297139	0.104618	0.00450807	0.0175148
AHSA2P	126.238	-0.407311	0.143412	0.00450916	0.0175171
CTNNA3	5.17804	-3.59968	1.26765	0.00451652	0.0175437
ANO7	42.8032	0.879669	0.309845	0.00452468	0.0175734
OTULIN	790.767	-0.270667	0.0953439	0.00452758	0.0175827
ZNF564	206.143	-0.407184	0.143455	0.00453388	0.0176051
HACD2	2389.14	-0.192455	0.0678212	0.00454425	0.0176433
KIAA1211L	4.8395	3.71186	1.30808	0.00454473	0.0176433
FOXL2	214.158	-0.398921	0.140588	0.00454665	0.0176487
ARHGEF3	568.332	-0.354748	0.125044	0.00455409	0.0176756
TBC1D3H	4.88838	-1.58615	0.559208	0.00456209	0.0177047
ZNF202	198.183	-0.274931	0.0969359	0.0045651	0.0177144
HDHD5	1844.24	0.2584	0.0911124	0.00456737	0.0177212
TMEM170A	807.776	0.195381	0.0688983	0.00457117	0.0177339
EIF1AXP1	232.491	0.347985	0.122739	0.00458023	0.017767
PPP2R3A	1576.03	-0.230597	0.0813585	0.00459212	0.0178111
SDF4	8443.39	0.149961	0.052913	0.00459551	0.0178223
KCNH3	21.0558	-1.57217	0.554748	0.00459643	0.0178238
DARS2	1123.79	0.278229	0.098176	0.0045972	0.0178248
MFSD13A	302.343	-0.311233	0.109891	0.00462309	0.0179231
LINC00370	0.445022	13.1826	4.65493	0.00462629	0.0179335
DCLRE1C	625.549	-0.198915	0.0702522	0.00463391	0.017961
ABCF1	4688.6	0.184956	0.0653348	0.00464186	0.0179898
DHFR2	245.384	-0.367266	0.129773	0.00465384	0.0180342
STIP1	9529.24	0.167849	0.0593493	0.0046818	0.0181405
SPIN2B	258.043	0.385933	0.136468	0.00468394	0.0181468
AC092651.3	2.84989	-3.90708	1.38164	0.00468625	0.0181537
BTN2A3P	91.6818	0.817423	0.28907	0.00468731	0.0181557
GFER	1769.99	0.179013	0.0633138	0.00469291	0.0181754
ALDH1L2	1396.22	-0.377912	0.133696	0.00470376	0.0182153
KHSRPP1	0.282477	13.1638	4.65715	0.00470486	0.0182175
HR	11.8354	-3.1417	1.11182	0.00471752	0.0182645
EXTL3	2985.49	0.175469	0.0621204	0.00473314	0.0183208
LCN15	21.6866	-2.22597	0.788046	0.00473291	0.0183208
FUNDC1	465.57	0.273756	0.0969449	0.00474528	0.0183657
RIPOR3	59.1093	1.06764	0.378171	0.00475527	0.0184023
GPAA1P2	9.08051	1.68726	0.597998	0.00477973	0.0184949
AC009237.14	221.123	0.479402	0.169936	0.00478638	0.0185186
FSD2	0.817786	13.1224	4.65272	0.00479678	0.0185546
MAML3	71.0648	-0.781379	0.277046	0.00479649	0.0185546
NUDT21	8540.56	-0.135803	0.0481628	0.00480731	0.0185932
IL17RE	22.5046	-1.39643	0.495374	0.00481833	0.0186338
AL451085.3	23.4616	-0.966757	0.343042	0.00482954	0.018675
IDI1	4290.31	0.288566	0.102399	0.0048315	0.0186805
FZD3	18.7861	1.29112	0.458208	0.00483591	0.0186954
CKS1B	2722.07	0.303555	0.107747	0.0048431	0.0187211
AP002784.2	92.1957	0.591275	0.209904	0.00484927	0.0187429
BTG3-AS1	76.1455	-0.708812	0.251641	0.00485112	0.0187479
AL157896.1	3.29253	3.72965	1.32428	0.00485701	0.0187682
STARD3	1966.7	0.169787	0.0602863	0.00485747	0.0187682
ATP6V1E1P1	20.3384	0.912234	0.323921	0.00485916	0.0187726
FLCN	1317.84	-0.230173	0.0817372	0.00486238	0.0187814
EGFL7	231.538	0.561616	0.199437	0.00486253	0.0187814
BAALC-AS1	223.7	0.45843	0.162807	0.00486584	0.0187921
HERPUD2	865.649	0.237672	0.0844134	0.00486912	0.0188027
IDH3G	2106.94	0.189048	0.0671518	0.00487416	0.01882
TAB2	2694.85	0.276064	0.098081	0.00488291	0.0188516
AP000844.2	5.09862	3.36697	1.19625	0.00488379	0.0188529
FNIP2	980.518	0.322065	0.114506	0.00491356	0.0189657
AC073140.3	0.559927	13.0908	4.65504	0.00492071	0.0189912
PSMC3IP	835.055	0.292671	0.104096	0.00493029	0.019026
SREBF1	3883.03	-0.619314	0.22029	0.00493332	0.0190356
MRTFA	2524.68	-0.221515	0.0787985	0.00493632	0.019045
SNORD3A	15.0119	1.63166	0.580449	0.00493827	0.0190504
PCDH9	430.35	0.535323	0.190479	0.00494794	0.0190856
PUS1	823.883	0.225839	0.0803614	0.00494957	0.0190897
MTOR	3937.87	0.22572	0.0803222	0.00495128	0.0190941
AC027237.5	96.1116	0.668135	0.237765	0.00495321	0.0190994
H3C2	10.2718	-1.70585	0.607172	0.00496194	0.019131
MARCHF10	10.8143	-1.94911	0.693774	0.0049629	0.0191325
NDUFV1	3897.83	-0.131745	0.0469003	0.00496872	0.0191528
BX890604.2	652.425	-0.311031	0.110726	0.00496949	0.0191536
ESD	2311.03	-0.156209	0.0556131	0.00497198	0.019161
SACS	4428.07	0.332566	0.118403	0.00497332	0.0191641
PDK1	970.081	0.404514	0.144032	0.00497732	0.0191773
FP236241.2	67.5795	0.403836	0.143806	0.00498188	0.0191927
NTN1	378.644	0.891327	0.317415	0.00498382	0.0191981
AC004706.3	83.8714	-1.3963	0.497304	0.00498908	0.0192158
RNF170	729.797	0.27787	0.098968	0.0049901	0.0192158
ZDHHC9	2379.5	0.189525	0.0675024	0.00498999	0.0192158
PDLIM1	3640.55	-0.319251	0.113717	0.00499417	0.0192293
LDB1	1937.15	-0.200022	0.0712523	0.00499687	0.0192375
CHRNA9	7.63941	2.48875	0.886717	0.00500511	0.0192671
GID8	2963.17	-0.136256	0.0485499	0.00500803	0.0192762
URI1	1950.91	0.160528	0.0572138	0.00501991	0.0193197
RSAD2	62.7337	-1.50071	0.535177	0.00504526	0.0194151
SLC27A5	47.2176	-0.981777	0.350146	0.00504867	0.0194261
PTDSS2	1212.26	0.198548	0.0708212	0.00505491	0.0194457
ZNF789	169.973	-0.485502	0.173176	0.00505488	0.0194457
MRPL10	1966.85	0.193538	0.0690397	0.00505841	0.019457
LRWD1	1252.49	0.184253	0.0657607	0.00508077	0.0195408
UBAC2	2366.75	-0.163161	0.0582448	0.00508991	0.0195738
MUS81	509.435	0.274778	0.0980924	0.0050911	0.0195761
KTN1-AS1	74.0724	-0.571022	0.203857	0.00509292	0.019581
GUK1	4133.12	0.250082	0.0893095	0.00510757	0.0196351
EML2-AS1	54.2095	0.864993	0.308926	0.00511027	0.0196433
ABCB4	12.9283	2.50649	0.895367	0.00511976	0.0196754
EFNB1	1628.77	0.432257	0.15441	0.00511969	0.0196754
CBLN3	65.6429	0.597889	0.213584	0.00512115	0.0196785
KIFBP	2302.84	0.139009	0.0496615	0.00512404	0.0196874
ZMYND19	1375.94	-0.177004	0.0632453	0.00513093	0.0197117
PCYT1B	41.1614	-1.43669	0.513362	0.00513276	0.0197165
SOX17	11.1356	3.85931	1.37928	0.00514121	0.0197467
ATP5F1A	10832	-0.086546	0.0309358	0.00514834	0.0197719
GRIN2A	2.62509	5.26918	1.88353	0.00514993	0.0197758
DPF2	2619.66	0.115187	0.0411814	0.00515702	0.0198008
CXCL10	15.4938	3.65995	1.30858	0.00515978	0.0198092
SYP	40.2914	0.78703	0.281442	0.00516721	0.0198355
TTLL7-IT1	0.353058	13.035	4.66142	0.00516835	0.0198376
RPL32P3	60.3394	-0.708935	0.253549	0.00517318	0.019854
PARP10	1870.46	-0.359035	0.128422	0.00517792	0.0198681
WWC3	2497.88	-0.254175	0.0909149	0.00517803	0.0198681
AC010186.3	84.9633	0.625162	0.223616	0.00517889	0.0198692
MZF1	270.541	-0.311392	0.111396	0.00518398	0.0198865
KCTD17	961.121	0.23428	0.0838133	0.00518575	0.0198911
POLR2J3	805.45	-0.166466	0.0595626	0.00519308	0.019917
AC136475.2	11.6164	-1.62683	0.582118	0.0051951	0.0199225
NRF1	591.184	-0.290443	0.103937	0.0051993	0.0199364
CDC42EP2	559.243	1.60042	0.572827	0.00520775	0.0199665
AC005899.9	3.23799	3.48665	1.24847	0.00522661	0.0200366
ITPR3	6179.07	-0.322328	0.115425	0.00522967	0.0200461
SHISA4	581.454	-0.395109	0.141498	0.00523287	0.0200561
TXNDC5	9597.61	0.205867	0.0737296	0.00523522	0.0200629
RTL8B	1709	-0.299017	0.107092	0.0052358	0.0200629
WDR81	1994.65	-0.216027	0.0773759	0.00523973	0.0200735
FAM169A	184.579	-0.483684	0.173243	0.00523936	0.0200735
TMEM185A	837.894	0.203483	0.0728871	0.00524226	0.0200809
ACTRT3	46.5246	0.83822	0.30034	0.00525619	0.020132
SENP6	1961.17	-0.211494	0.0757832	0.00525818	0.0201374
AC011611.3	68.3038	0.657592	0.235651	0.00526217	0.0201459
EID3	142.643	0.399173	0.143044	0.0052617	0.0201459
MFAP3L	37.2122	1.03021	0.369173	0.00526143	0.0201459
ASRGL1	94.6957	-0.545174	0.195369	0.00526296	0.0201467
MRPS12	1832.21	0.219504	0.0786637	0.00526415	0.020149
TMEM178B	9.27493	3.02999	1.08611	0.00527446	0.0201862
AC092821.4	52.6212	1.2723	0.456124	0.00528108	0.0202093
CLDN16	1.35479	7.81602	2.80266	0.00529061	0.0202435
FABP5	625.073	0.336381	0.120667	0.00530883	0.0203087
PORCN	609.69	-0.403971	0.144913	0.00530864	0.0203087
DTX1	0.209969	12.9799	4.65778	0.0053246	0.0203663
SERPINB3	6.17168	8.23676	2.95576	0.00532506	0.0203663
RHOH	0.603691	12.9662	4.65339	0.00532973	0.0203818
CTSO	616.355	0.304351	0.109243	0.00533638	0.020405
PLAG1	198.689	0.647124	0.232305	0.00534175	0.0204232
MARS2	425.476	0.37309	0.133984	0.00535966	0.0204895
C18orf32	793.035	0.416059	0.149426	0.00536293	0.0204997
CREB1	1690.07	-0.18385	0.0660427	0.00537255	0.0205341
TRIO	4207.56	0.302609	0.10871	0.00537533	0.0205425
DTX3	967.78	-0.257159	0.0923938	0.00538104	0.020562
AL078587.2	20.8418	-0.867614	0.311831	0.00539715	0.0206213
RNASEH2A	2840.61	-0.2442	0.0877761	0.00540123	0.0206346
TSC22D1	5461.32	0.294341	0.105814	0.00540792	0.0206579
H2BC20P	174.74	0.403363	0.145036	0.00541715	0.0206908
KCTD19	2.99194	-3.41924	1.22957	0.00542174	0.0207037
POLR1A	3248.39	-0.227761	0.0819026	0.0054212	0.0207037
FBXO36	194.333	-0.432331	0.155474	0.00542375	0.0207091
VIPAS39	861.955	0.197386	0.0709985	0.00543349	0.0207439
MARCHF2	442.23	-0.38716	0.139263	0.00543492	0.0207471
AC121757.1	0.403863	12.9451	4.65719	0.00544271	0.0207746
GNG12	12812.1	-0.156611	0.0563581	0.00545516	0.0208169
LINC00842	16.4399	1.72153	0.619509	0.00545486	0.0208169
ZBED1	777.959	0.243236	0.0875321	0.00545563	0.0208169
AC015909.1	9.62731	1.82572	0.657064	0.00545935	0.0208288
DDX21	9460.13	0.20305	0.0731059	0.00547831	0.0208988
SPIN1	5208.75	-0.12479	0.0449427	0.00549234	0.02095
PFN1P1	60.1763	0.818236	0.294715	0.00549703	0.0209656
ANKMY1	287.701	-0.315895	0.113815	0.00551145	0.0210174
AC131097.3	0.446387	12.9262	4.65725	0.00551186	0.0210174
ANKRD49	150.404	0.359831	0.129665	0.00551865	0.0210363
C2CD2	1155.44	-0.263616	0.0949928	0.00551823	0.0210363
AC113410.6	37.2887	-1.2486	0.449919	0.00551747	0.0210363
NANOS3	2.89348	4.16077	1.49938	0.0055201	0.0210395
EI24	4165.21	-0.316806	0.114181	0.00552724	0.0210644
LDHA	35012.1	0.356925	0.128673	0.0055392	0.0211076
CASP9	454.848	-0.256343	0.0924212	0.00554329	0.0211209
FAM66C	45.7948	-0.784572	0.282881	0.00554556	0.0211272
SP2-AS1	60.3383	-0.813841	0.293551	0.0055644	0.0211966
ARHGAP21	3693.18	-0.282672	0.101972	0.00557034	0.0212169
LINC00665	65.5938	-0.864488	0.311871	0.00557236	0.0212222
DNAJC17	669.043	-0.197913	0.0714005	0.00557363	0.0212247
ZNF250	292.761	-0.293339	0.105848	0.00558289	0.0212576
RAB9A	709.726	0.245676	0.0886774	0.00559787	0.0213123
PUM2	4836.38	-0.172051	0.0621053	0.00560028	0.0213191
CRIPT	852.886	0.265318	0.0957789	0.0056038	0.0213301
VOPP1	7032.89	-0.198971	0.0718313	0.00560592	0.0213358
LSM2	1476.02	-0.219014	0.0790703	0.00560797	0.0213413
PTCSC2	0.432236	12.8896	4.65372	0.00561003	0.0213467
EIF4A1P4	6.52577	1.35093	0.487931	0.00562824	0.0214136
ZNF658	75.2945	-0.722538	0.261004	0.00563483	0.0214363
SMIM30	1295.87	0.19005	0.0686647	0.00564379	0.021468
MROH6	40.3214	-0.822272	0.297105	0.00564687	0.0214774
MYCBP2	1814.07	-0.293948	0.10623	0.00565568	0.0215085
ISYNA1	238.108	-0.70512	0.254827	0.00565661	0.0215096
SNHG16	1616.51	0.247084	0.0893088	0.00566399	0.0215353
C12orf45	601.836	0.35571	0.128585	0.00566875	0.021551
FAM241B	38.0547	-1.15313	0.416883	0.00567379	0.0215678
ZNF205	573.413	-0.229443	0.0829522	0.00567544	0.0215717
CNOT6	1718.77	-0.222639	0.0805076	0.00568456	0.021604
DEDD2	1378.86	0.231833	0.0838388	0.00568838	0.0216161
AL359513.1	35.8339	-0.798184	0.288793	0.00571221	0.0217042
DPY19L4	1384.8	-0.209381	0.0757659	0.00571816	0.0217244
BMPR1B	94.9265	-0.619689	0.224365	0.00574533	0.021825
AC012470.1	0.923722	12.8653	4.65806	0.00574589	0.021825
LGALS3	3665.09	-0.350259	0.126842	0.00575575	0.02186
AC066580.1	0.275585	12.858	4.65691	0.00576128	0.0218786
PTPN11	12140.9	0.201233	0.0728953	0.00576984	0.0219087
AL590428.1	49.9102	-0.894387	0.324057	0.00578064	0.0219472
CEL	27.4897	-1.19996	0.434809	0.00578451	0.0219595
NOL8	1023.28	-0.206834	0.0749502	0.00578679	0.0219657
AL355607.2	9.46371	3.01096	1.09115	0.00579002	0.0219756
GANAB	25253.1	-0.156975	0.0568892	0.00579219	0.0219814
COL19A1	16.839	2.04934	0.742795	0.00579863	0.0220034
SAMD1	2323.67	-0.186496	0.0676079	0.00580696	0.0220298
AC016831.1	37.8789	0.786444	0.285097	0.00580643	0.0220298
NCAPG2	2915.5	-0.302287	0.109587	0.00580815	0.0220298
OGT	1961.9	-0.197465	0.0715858	0.00580783	0.0220298
CRLF3	675.978	0.24844	0.0900672	0.00580888	0.0220301
MANEAL	221.185	-0.37548	0.136131	0.00581163	0.0220381
SYT11	1673.07	0.221108	0.0801739	0.00581819	0.0220605
AL139243.1	22.5918	1.21701	0.441306	0.0058201	0.0220653
FAM184B	11.9682	-2.42772	0.880497	0.00582959	0.0220989
MMP28	9.43336	-2.88199	1.04529	0.0058313	0.0221005
ST13P15	6.89755	1.4668	0.532005	0.00583128	0.0221005
KRR1	1816.43	-0.199647	0.0724149	0.00583363	0.0221069
ARID4A	416.07	-0.292679	0.106162	0.00583475	0.0221087
RPP14	949.158	0.198761	0.0721064	0.00584258	0.0221359
PSG11	6.10382	-3.28652	1.19237	0.00584619	0.0221471
LINC02606	46.9344	-0.834287	0.302714	0.00585086	0.0221624
GHDC	805.848	-0.191025	0.0693239	0.00585954	0.0221928
BCL2	224.144	0.409174	0.148519	0.00586859	0.0222246
AGPAT4	349.558	-0.345025	0.125257	0.0058775	0.0222559
CASP8AP2	910.767	-0.331249	0.1203	0.0058956	0.022322
LEO1	1086.14	0.219402	0.0796954	0.00590511	0.0223555
WDR77	1550.54	0.212271	0.0771225	0.00591626	0.0223953
TMOD2	1022.76	-0.401251	0.145813	0.00592656	0.0224318
ATAD3C	17.0913	-3.70636	1.34716	0.00593709	0.0224692
LINC01952	0.20661	12.8158	4.65869	0.00594249	0.0224871
Z97989.1	12.1932	-1.79103	0.651143	0.00594865	0.0225079
ABHD12B	0.79006	12.8144	4.65928	0.00595428	0.0225268
C2-AS1	2.57073	4.40309	1.60174	0.00597886	0.0226173
CAMTA1	1105.84	0.258426	0.0940836	0.00601844	0.0227645
TUBB2B	564.285	0.33574	0.12229	0.00604315	0.0228554
AC091057.1	168.862	-0.656242	0.239051	0.00604751	0.0228694
SLC31A2	257.659	0.615349	0.224159	0.00604842	0.0228703
EIPR1	1017.95	0.168592	0.0614163	0.00604983	0.0228731
NDUFA8	1708.92	0.231428	0.0843301	0.00606372	0.0229231
EIF2B4	1260.89	0.173833	0.0633516	0.00607063	0.0229467
CRIM1-DT	30.6251	-0.842928	0.307202	0.00607157	0.0229477
CFAP99	1.03427	-7.31042	2.66506	0.00608697	0.0230034
DRD4	3.39463	-3.79312	1.38308	0.00609716	0.0230394
FER	1341.28	-0.274969	0.100281	0.00610683	0.0230734
SKAP1	4.26425	-3.7394	1.36378	0.0061077	0.0230741
EBLN3P	2543.54	0.177061	0.064601	0.00612836	0.0231496
LIFR-AS1	32.8924	-0.844523	0.308216	0.00614332	0.0232036
RPS26P8	24.8844	0.946315	0.345592	0.00617688	0.0233278
CCDC86	2761.93	0.163434	0.0596901	0.00618062	0.0233393
AL096711.2	326.143	0.558194	0.203869	0.00618131	0.0233394
FAM90A24P	0.728916	12.7447	4.65498	0.00618416	0.0233476
AC104257.1	0.498124	12.7502	4.65726	0.00618678	0.0233549
TMEM150C	39.1819	-0.939127	0.343069	0.00619209	0.0233724
GTPBP2	1500.28	0.188425	0.0688439	0.00620041	0.0234012
SEC31B	12.3212	-1.63895	0.59887	0.00620523	0.0234168
POC5	387.97	0.311172	0.113705	0.00620674	0.0234199
CRYZ	1242.79	0.191892	0.0701345	0.00621804	0.0234523
SCNM1	1045.6	0.194173	0.0709668	0.00621708	0.0234523
ST13P5	47.0859	-0.600148	0.219347	0.00621776	0.0234523
HNRNPK	27211.5	0.0839794	0.0306929	0.00621686	0.0234523
EIF2AK2	2671.22	-0.31502	0.115163	0.0062299	0.0234918
AC112178.1	43.7175	-0.566053	0.206932	0.0062294	0.0234918
SMG7-AS1	5.18826	-3.62124	1.32385	0.00623082	0.0234927
SMYD4	755.298	-0.172615	0.0631101	0.00623526	0.0235069
ARFIP1	1578.4	0.147978	0.0541249	0.00625678	0.0235854
PLEKHG6	13.3502	-2.0005	0.731779	0.00626182	0.0236018
LZTR1	1499.78	-0.263179	0.096277	0.0062654	0.0236127
XG	220.697	-0.798679	0.292207	0.00627091	0.0236309
AC009061.2	73.7218	-0.682926	0.249872	0.00627401	0.02364
ASB6	1397.54	0.196463	0.0718876	0.00627752	0.0236506
LINC00663	16.2211	-1.28594	0.47057	0.00628144	0.0236628
CYYR1-AS1	11.5132	-2.79247	1.02189	0.00628273	0.023665
LAPTM4A	9332.74	0.119432	0.043707	0.0062843	0.0236684
COQ4	1414.83	0.177782	0.0650683	0.00629051	0.0236891
WASHC2A	2260.14	0.181271	0.0663516	0.00629557	0.0237056
WRN	1060.63	-0.255408	0.0934956	0.00629952	0.0237179
SH2D3C	16.8912	-1.18151	0.432632	0.00631446	0.0237715
AL645728.1	41.8677	0.85143	0.311834	0.0063259	0.0238101
AC011466.1	11.9367	1.01949	0.373388	0.0063261	0.0238101
TPT1	34985	0.198731	0.0727867	0.00632722	0.0238117
NPIPB5	538.457	-0.416418	0.152535	0.00633396	0.0238345
AC021092.2	180.61	-0.352231	0.12904	0.00634057	0.0238567
MFAP5	285.817	-0.827585	0.303208	0.00634434	0.0238657
C1QBP	6447.56	0.180605	0.0661693	0.00634415	0.0238657
C8orf48	80.7625	0.485006	0.177728	0.00635413	0.0238999
TMEM242	948.092	0.181612	0.0665602	0.00636152	0.0239251
AC004980.1	169.874	0.59092	0.216574	0.00636246	0.023926
LINC02725	5.90114	3.64066	1.33436	0.00636447	0.0239309
KCNMA1	5158.9	0.338784	0.124172	0.00636549	0.0239321
CCND3P1	0.450162	12.7082	4.66004	0.00638995	0.0240214
BX470102.1	5.0458	-3.22847	1.18391	0.00639209	0.0240269
SYVN1	1430.67	0.204963	0.0751637	0.00639347	0.0240269
SV40_VP2	53.6337	0.568249	0.208387	0.00639349	0.0240269
FP565260.6	378.429	0.249762	0.0916016	0.00639874	0.0240439
AL162727.2	0.248815	12.6985	4.65778	0.00640475	0.0240639
PPP1R35	555.971	-0.292637	0.107343	0.00640692	0.0240694
ANXA3	21.3265	-1.79309	0.65785	0.00641672	0.0241036
LDLRAD3	596.482	-0.241287	0.0885268	0.00641882	0.0241062
AC080100.1	0.656397	12.6946	4.65758	0.0064188	0.0241062
CIAO1	2701.37	-0.114919	0.04217	0.00642732	0.0241355
AP4M1	578.982	0.237881	0.0872943	0.00642933	0.0241404
INF2	3531.24	-0.180905	0.0663918	0.00643398	0.0241552
ENO2	2912.74	0.410628	0.15073	0.00644462	0.0241925
AC007906.2	95.2214	-0.791853	0.29071	0.00645249	0.0242194
ZNF774	68.6417	-0.782497	0.287306	0.00645808	0.0242351
MAFA	10.662	-1.71705	0.630436	0.00645749	0.0242351
DMWD	1372.18	0.214894	0.0789031	0.00645894	0.0242357
ANAPC13	1763.29	0.200394	0.0735807	0.0064602	0.0242378
KIF20B	2004.67	-0.417543	0.153332	0.00646668	0.0242594
AL158212.5	0.181428	12.6955	4.66228	0.00646883	0.0242648
LIG4	601.194	0.258848	0.0950649	0.0064721	0.0242744
LDHD	15.7397	-1.66228	0.61052	0.00647455	0.0242783
LONRF3	83.8421	0.795527	0.292179	0.00647426	0.0242783
HMGN2P5	154.55	-0.321843	0.118247	0.00649297	0.0243448
UBD	38.3912	9.48475	3.48651	0.00651997	0.0244433
NDUFAF2	746.022	0.315889	0.116151	0.00653529	0.0244981
AC024592.3	412.306	0.613423	0.225584	0.00654282	0.0245218
PCDHB5	31.645	-1.04195	0.383176	0.00654304	0.0245218
ZNF273	55.6232	-0.701539	0.258002	0.00654551	0.0245283
CLTRN	27.8244	-1.05542	0.388201	0.00655289	0.0245533
EPM2AIP1	939.514	-0.369749	0.136004	0.00655482	0.0245578
SUGT1P3	11.4544	1.56891	0.577106	0.00655611	0.02456
ZNF843	14.7687	-1.17026	0.430672	0.00658187	0.0246538
ATP5F1E	4938.61	0.245462	0.0903591	0.00659722	0.0247086
AC099548.2	75.3454	0.781035	0.287527	0.00659986	0.0247158
DDX42	3883.27	-0.136035	0.0500898	0.00661124	0.0247557
AC093732.2	0.16299	12.6602	4.6619	0.00661432	0.0247646
TIGD3	30.1643	-0.89168	0.328375	0.00661899	0.0247793
TUBB2A	1591.4	0.308583	0.113681	0.00663843	0.0248494
IL18R1	17.2063	1.66575	0.613841	0.00665479	0.0249079
PDE12	1584.76	0.179687	0.0662172	0.00665566	0.0249085
PHOSPHO1	54.0971	-0.745321	0.274705	0.00666425	0.0249379
BUB3	8004.81	0.163255	0.0601749	0.0066674	0.024947
TMEM260	278.138	-0.279992	0.103206	0.00666911	0.0249506
PHF12	1473.73	-0.214444	0.0790706	0.00668678	0.025014
ZNF395	1565.28	-0.630115	0.23235	0.00668949	0.0250214
TMOD3	4899.48	-0.196857	0.0725908	0.00669051	0.0250225
CSNK2B	4403.53	0.197324	0.0727728	0.00669783	0.0250472
PCDHB14	78.0585	-0.650807	0.240032	0.0067012	0.025057
EMP3	4486.88	0.233443	0.0861032	0.00670392	0.0250645
SLX1A-SULT1A3	178.297	-0.925048	0.341285	0.00671852	0.0251143
AC021733.4	3.93523	-4.28608	1.5813	0.00671871	0.0251143
AP003170.1	0.125665	12.6358	4.66204	0.00672116	0.0251207
PRDM11	116.192	-0.551635	0.203572	0.00673287	0.0251618
CYSRT1	58.8325	-1.01863	0.375927	0.00673535	0.0251683
APH1B	759.122	0.279072	0.102998	0.00673849	0.0251773
AC015795.1	0.187153	12.621	4.65856	0.00674438	0.0251946
RABEPK	941.286	0.195723	0.072244	0.00674459	0.0251946
CHRNA5	327.764	0.29473	0.108796	0.00674822	0.0252054
CTR9	2096.58	-0.168069	0.0620628	0.00676809	0.0252769
HECW2-AS1	17.6957	1.20428	0.444819	0.00678244	0.0253277
MEPCE	3446.51	0.131818	0.0486948	0.0067888	0.0253487
IRF2BPL	3885.46	-0.335131	0.123804	0.00679022	0.0253512
COX6B1	2604.31	0.249985	0.0923612	0.00679767	0.0253763
NAP1L4	4000.47	0.103946	0.0384106	0.00680621	0.0254054
CCDC184	127.621	0.524578	0.193895	0.00682063	0.0254565
ESS2	1269.95	0.145575	0.0538087	0.00682173	0.0254578
GTF2E2	1154.71	0.186337	0.0688794	0.00682491	0.0254669
SLC27A3	96.8142	-0.853655	0.315582	0.00683004	0.0254833
AC092718.1	0.381523	12.6059	4.66071	0.00683618	0.0255034
NUTM2B	48.7209	-0.625882	0.231427	0.00684198	0.0255223
SOCS7	643.399	-0.298572	0.110415	0.0068493	0.0255468
SYNJ2BP	1396.44	-0.189945	0.070247	0.00685188	0.0255536
C16orf87	767.758	0.210575	0.0778817	0.00685545	0.0255642
AC007638.2	0.345608	12.5913	4.65785	0.00686669	0.0256033
AHI1	836.107	0.265276	0.0981396	0.00687078	0.0256158
TRIM29	4.27061	4.14228	1.53253	0.00687379	0.0256242
ECHDC3	153.021	0.432947	0.16022	0.00688805	0.0256746
TP53I3	2981.72	-0.69206	0.256142	0.00689515	0.0256983
MIDN	3231.38	-0.255288	0.094497	0.00690168	0.0257192
ATP5PO	4724.16	0.18901	0.0699642	0.00690226	0.0257192
IGIP	102.652	-0.544753	0.201657	0.00690507	0.0257269
PRPF4B	1984.75	-0.179871	0.0666166	0.00693213	0.0258249
LETM2	206.577	-0.39668	0.14693	0.00693837	0.0258453
SLC26A6	351.207	0.449978	0.166703	0.00694896	0.025882
FAM133DP	69.5508	-0.563872	0.208912	0.00695299	0.0258942
MYBPHL	5.03872	-3.36082	1.24572	0.0069781	0.0259848
UBN2	328.497	-0.347031	0.128642	0.00698321	0.026001
SMARCA5-AS1	47.9639	-0.553667	0.205271	0.00699148	0.026029
AP001062.1	79.5486	-0.53523	0.198491	0.00700742	0.0260855
FANCA	1575.21	-0.288361	0.106959	0.00701808	0.0261224
AC233968.1	86.4915	-0.728433	0.270244	0.00702916	0.0261608
CEP57	961.29	-0.216193	0.0802294	0.00704555	0.0262189
SRCIN1	8.58823	-2.41122	0.894942	0.00705429	0.0262486
ZMAT5	970.038	0.238756	0.088626	0.00706055	0.0262691
TRIM22	1576.99	-0.655897	0.243484	0.00706436	0.0262804
RBMX	7909.46	-0.15799	0.0586565	0.00707115	0.0263028
UQCRFS1	3690.66	0.192209	0.0713764	0.00708347	0.0263432
AC108488.3	158.423	-0.368775	0.136944	0.00708355	0.0263432
NPEPPSP1	167.792	-0.427459	0.158766	0.00709426	0.0263802
FGF11	200.156	0.819656	0.304449	0.0070969	0.0263872
ST20-MTHFS	234.161	0.437279	0.162456	0.00710955	0.026431
SERPINB12	0.469746	12.543	4.66	0.00711024	0.026431
FBXO33	718.783	0.180245	0.0669918	0.00713327	0.0265138
AC129807.1	0.225241	12.5325	4.65807	0.00713449	0.0265154
EHBP1	2179.67	-0.15965	0.059343	0.00713901	0.0265293
ABHD8	442.606	-0.360463	0.134076	0.00717745	0.0266693
NEO1	4679.25	-0.16896	0.0628545	0.00718563	0.0266968
C4orf47	20.9692	0.86161	0.320628	0.00720406	0.0267595
COX6C	2265.32	0.266659	0.0992303	0.00720383	0.0267595
RHPN1-AS1	8.88166	-1.73708	0.646472	0.00720933	0.0267762
ST8SIA6	46.3147	-1.10292	0.410471	0.00721041	0.0267773
CD2AP	2279.91	0.216218	0.0804748	0.00721435	0.026789
TNFSF14	2.42533	12.4202	4.62285	0.00721633	0.0267935
AC110792.4	0.506044	12.5056	4.65489	0.00721943	0.0268021
ACER3	688.226	0.225335	0.0838768	0.00722055	0.0268033
AC093827.5	23.3805	1.00674	0.374784	0.00722735	0.0268257
CC2D1B	1058.8	0.177771	0.0661859	0.00723253	0.0268391
RPS27AP16	520.352	0.403274	0.150142	0.0072323	0.0268391
MAP1B	5341.11	-0.315461	0.11748	0.00724826	0.0268946
AC245100.1	0.32319	12.5064	4.65778	0.00725156	0.026901
PCDHGA6	29.6798	-1.30421	0.485725	0.00725135	0.026901
C21orf62-AS1	31.5126	-0.962318	0.358456	0.00726131	0.0269343
GBE1	4816.13	0.21678	0.0807813	0.00728459	0.0270177
SNAI1	44.546	0.806632	0.300636	0.00729471	0.0270523
C12orf66	322.413	0.281614	0.104983	0.00730798	0.0270986
ZSWIM7	335.616	0.271261	0.10113	0.00731179	0.0271098
AC093107.1	0.713776	12.4898	4.65748	0.00732556	0.0271579
AL391704.2	2.5762	11.6222	4.33431	0.00733031	0.0271726
ASCC3	4996.13	-0.26681	0.0995152	0.00733801	0.0271982
NPIPB3	92.6266	-0.500614	0.186767	0.00735312	0.0272513
SENP7	194.801	-0.432092	0.161229	0.0073624	0.0272827
MED27	1966.03	0.159759	0.0596184	0.00736897	0.0273041
ENSA	3959.3	-0.123539	0.0461137	0.00738403	0.027357
APC	1524.1	-0.246695	0.0921065	0.00739812	0.0274062
ADM5	23.6859	-1.3047	0.487135	0.0073993	0.0274076
CBR3-AS1	58.1296	0.600529	0.224256	0.00740913	0.027441
AC003986.2	32.3082	-0.741084	0.27677	0.00741472	0.0274588
CDR2	2135.81	0.173556	0.0648296	0.00742613	0.0274981
DCUN1D3	1303.27	0.230987	0.0862996	0.0074379	0.0275387
LINC02643	5.09252	-4.00111	1.49491	0.00743972	0.0275425
ADAT3	210.144	0.554353	0.207124	0.007441	0.0275442
REXO1	2316.01	0.22296	0.0833321	0.00746054	0.0276136
TRAPPC10	1790.86	0.199509	0.0745842	0.00747411	0.0276608
GADL1	0.183344	12.4608	4.65856	0.00747717	0.0276691
DUSP5	2826.42	-0.342873	0.128196	0.00748209	0.0276844
NECAB2	4.73031	3.80464	1.42254	0.00748308	0.0276851
ZNF318	1350.31	-0.28495	0.106555	0.00749062	0.02771
ABCC1	3524.14	-0.23657	0.0884891	0.00750791	0.0277709
AL035461.4	29.558	12.3366	4.61725	0.00754366	0.0279002
LTB4R2	41.6149	-0.772594	0.289173	0.00754597	0.0279057
HARBI1	142.483	0.34706	0.129942	0.0075651	0.0279734
AC108488.1	34.0396	-0.86832	0.325151	0.00757361	0.0280019
AC026803.2	5.46237	2.4888	0.931996	0.0075761	0.0280055
LINC01215	3.48956	5.57675	2.08836	0.00757621	0.0280055
TULP1	2.06971	4.63463	1.73571	0.00758145	0.0280218
KAT6B	946.623	-0.301418	0.112896	0.00758821	0.0280438
LY6E-DT	10.3474	-1.80828	0.677427	0.00760023	0.0280852
CCDC34	612.177	-0.238342	0.0893064	0.00761203	0.0281258
KANK1	262.189	0.381258	0.142863	0.00761477	0.0281328
AL049757.2	0.457434	12.4271	4.6576	0.00762719	0.0281757
GPBP1	2618.74	0.158334	0.0593437	0.00762854	0.0281777
AC025678.3	7.4336	1.75075	0.656292	0.00763857	0.0282117
TMEM128	442.267	0.233551	0.0875664	0.00765018	0.0282515
STK17B	2969.48	-0.184494	0.0691924	0.00766706	0.0283108
C17orf100	68.9898	0.554619	0.208029	0.00767437	0.0283347
MOCOS	262.354	-0.467271	0.175328	0.00769598	0.0284115
MYRFL	0.346297	12.4087	4.65614	0.00769822	0.0284167
SUPT7L	1334.64	0.160461	0.0602139	0.00770231	0.0284287
ZNF266	320.391	-0.240118	0.0901086	0.00770424	0.0284328
RNF208	32.0783	-0.942573	0.353768	0.00771291	0.0284617
JAG2	35.6999	-1.05002	0.394275	0.00774099	0.0285623
TRIM16L	390.54	0.557315	0.209292	0.00774803	0.0285852
ACVR2A	355.795	-0.264054	0.09921	0.00777777	0.0286918
ASPN	3.4929	-3.86717	1.45322	0.00778845	0.0287281
UMAD1	586.335	-0.655729	0.246419	0.00779023	0.0287316
BBIP1	404.341	0.293254	0.110224	0.00780154	0.0287702
ZNF280C	209.602	-0.380131	0.14288	0.00780253	0.0287708
AL031123.5	0.187813	12.3922	4.65807	0.00780532	0.028778
PVT1	643.26	-0.325045	0.122196	0.00781316	0.0288038
ARG2	257.537	-0.418835	0.157461	0.00781567	0.0288099
OR56A4	0.454633	12.3867	4.65714	0.00782064	0.0288252
AC116003.1	12.447	-2.14522	0.80662	0.00782515	0.0288387
AC111170.4	0.254143	12.3874	4.65786	0.00782645	0.0288404
ZNF565	67.7681	-0.59984	0.225554	0.00782789	0.0288412
ALDH1L1	7.09989	-3.27273	1.23063	0.00782836	0.0288412
LMO3	8.60351	-2.65009	0.996735	0.00784268	0.0288909
CLTA	7762.77	0.194676	0.0732347	0.0078547	0.0289321
AC009236.2	0.457984	12.3849	4.65936	0.00785914	0.0289453
CALHM1	4.64987	-3.95987	1.48989	0.0078648	0.0289631
C17orf113	14.8753	-1.40925	0.530242	0.00786623	0.0289652
AC091551.1	10.5663	-3.69621	1.39078	0.00786877	0.0289715
PIMREG	736.836	-0.315119	0.118588	0.00787783	0.0290017
TCTA	1206.75	0.34053	0.128154	0.00787967	0.0290054
BBS12	186.205	0.409327	0.154081	0.00789387	0.0290545
DUOX1	4.09267	-3.40845	1.28336	0.00790991	0.0291104
PGGHG	34.6809	-0.911846	0.343376	0.0079184	0.0291386
AC091516.1	0.202574	12.3763	4.66094	0.00792329	0.0291534
ASAH2B	160.008	0.382131	0.143924	0.00792893	0.029171
RAMP2-AS1	22.2361	1.35418	0.51016	0.00794453	0.0292253
ECM2	19.4311	-1.54761	0.583254	0.00796838	0.0293099
AL121603.2	55.4089	0.504298	0.190072	0.00797338	0.0293251
HAS2-AS1	45.1067	0.961955	0.362719	0.00800003	0.02942
ZNF646	1836.82	-0.178391	0.0672792	0.00801337	0.0294659
AL137003.1	58.8255	-0.72855	0.274798	0.0080202	0.0294856
AC084033.1	0.321514	12.3475	4.65729	0.00802045	0.0294856
CCN4	1546.86	-0.632712	0.238657	0.0080221	0.0294886
TAS2R43	0.145501	12.3501	4.65856	0.00802404	0.0294925
CRABP1	3.9923	4.58785	1.73067	0.00802762	0.0295025
AC006064.4	42.3676	0.633242	0.238925	0.00804002	0.0295439
CETN3	529.705	0.254984	0.0962074	0.00804061	0.0295439
YBEY	580.271	0.234518	0.0884895	0.00804364	0.0295519
AC089983.1	43.552	-1.18798	0.44828	0.0080471	0.0295614
SLCO5A1	7.04033	2.85886	1.07917	0.00806992	0.0296421
AEN	5061.48	-0.326125	0.123114	0.00807358	0.0296516
LYNX1-SLURP2	8.83998	-1.97864	0.746951	0.00807424	0.0296516
AP003352.1	4.53371	-11.8903	4.4888	0.00807599	0.0296549
CYREN	1048.52	-0.189505	0.0715487	0.00808229	0.0296748
DGKH	757.967	0.2696	0.101792	0.00808399	0.0296757
IQCE	592.546	-0.311501	0.117613	0.00808425	0.0296757
KANK3	33.6961	-1.52107	0.574415	0.00809623	0.0297135
CLIP2	1718.7	0.361003	0.136329	0.00809629	0.0297135
AL357140.2	0.194192	12.3366	4.6598	0.00810988	0.0297602
EGFLAM	106.081	-0.589186	0.222595	0.00812333	0.0298064
BMP6	14.3004	1.36193	0.51461	0.00813219	0.0298357
PYGO1	317.845	-0.60038	0.226871	0.00813657	0.0298461
SLC25A51P4	0.480623	12.3363	4.66166	0.00813677	0.0298461
PEX11G	65.0049	-0.691372	0.261279	0.00814231	0.0298632
AL732509.1	16.5359	-1.23355	0.466301	0.00815943	0.0299228
DDX20	1293.78	0.170753	0.0645513	0.00816358	0.0299349
TNFRSF21	1382.28	0.533214	0.201607	0.00817338	0.0299676
PTRHD1	730.764	0.293528	0.110985	0.00817479	0.0299696
AC246785.3	0.244893	12.3228	4.65951	0.00817743	0.029976
TTC17	1488.23	0.15692	0.0593498	0.00819382	0.0300329
ALG9	565.998	0.238857	0.0903448	0.00819712	0.0300418
AC098934.1	32.8078	-1.00243	0.379217	0.00820732	0.030076
GJD2	0.458116	12.3141	4.6592	0.00821814	0.0301124
PHLDA3	5080.18	-0.61488	0.232654	0.00822011	0.0301132
TRIM69	437.668	-0.444362	0.168134	0.00821971	0.0301132
HERC4	3040.83	-0.211627	0.080108	0.00824725	0.0302094
TTLL1	282.091	-0.341518	0.129298	0.00825815	0.0302461
AP000942.5	5.70192	3.47186	1.31465	0.00826873	0.0302816
MSX2	184.276	0.539785	0.20442	0.00827652	0.0303069
TTI1	1700.71	0.159986	0.0605908	0.00828004	0.0303166
RUNDC1	1194.48	0.229042	0.0867576	0.00829013	0.0303503
AC079949.5	8.15438	1.6055	0.608284	0.00830559	0.0304036
SCNN1D	31.5464	0.89716	0.339941	0.00831104	0.0304183
GLI2	627.587	-0.463072	0.175463	0.00831137	0.0304183
FEM1A	1941.6	0.165964	0.0628938	0.00831989	0.030443
PCCB	1588.06	-0.153991	0.0583557	0.0083191	0.030443
LINC01460	5.36671	-3.13381	1.18767	0.00832416	0.0304521
SDCBP2	40.6641	0.733701	0.278061	0.00832403	0.0304521
CFAP161	5.08389	4.04486	1.53309	0.00833042	0.0304718
CAVIN4	27.5145	1.01326	0.384067	0.00833394	0.0304814
LARP1	8442.12	-0.179578	0.0680702	0.00833644	0.0304873
METTL4	683.05	0.231328	0.0876917	0.00834057	0.0304991
ERBIN	5581.97	-0.197316	0.0748034	0.00834459	0.0305106
DDAH2	1434.83	-0.216467	0.0820703	0.00835006	0.0305274
KHDRBS3	370.586	-0.430283	0.163139	0.00835146	0.0305292
AC245052.7	0.289015	12.2807	4.65809	0.00837827	0.030624
ALDH1B1	1853.94	-0.23656	0.0897343	0.00838339	0.0306394
PSMD7	4814.28	0.120572	0.0457437	0.00839367	0.0306737
AL137802.3	0.556852	12.2755	4.65734	0.00839557	0.0306741
AC099336.1	0.185971	12.2787	4.65856	0.0083955	0.0306741
POLR3GL	1052.36	-0.224476	0.0851684	0.00839694	0.0306759
ISG15	6895.25	-0.714364	0.27106	0.00840268	0.0306936
REX1BD	788.806	0.252329	0.0957552	0.00841015	0.0307176
AL590666.1	0.673378	12.2699	4.65669	0.00841623	0.0307365
CAPZA2	3675.25	0.104611	0.0397028	0.00841744	0.0307377
HLA-DPB1	139.447	0.420621	0.159664	0.00842838	0.0307743
NUDT19	980.56	0.20887	0.0792962	0.00843728	0.0308036
OTULINL	105.458	0.596338	0.226401	0.00843879	0.0308058
HMGXB4	2547.41	0.181085	0.0687537	0.00844299	0.0308178
ST3GAL6	242.741	0.270237	0.102612	0.00844904	0.0308366
AC118553.1	11.9466	-1.35338	0.513949	0.00845626	0.0308565
FASN	15508.7	-0.510304	0.193788	0.00845576	0.0308565
GPS1	4289.39	-0.121285	0.0460647	0.00846544	0.0308866
UBL7-AS1	137.418	0.353778	0.13439	0.00847683	0.0309249
FBXO22	2610.05	-0.332954	0.126494	0.00848405	0.030948
COA6-AS1	12.5477	1.03325	0.39257	0.0084883	0.0309602
TBC1D14	2133.59	-0.204708	0.0777801	0.00849123	0.0309676
PAXX	865.337	-0.225813	0.0858155	0.00850391	0.0310105
APOM	47.7889	-0.822913	0.312748	0.00850765	0.0310209
ELAVL1	4681.18	-0.103731	0.0394285	0.00851654	0.03105
ERCC8	524.481	0.147119	0.0559253	0.00852274	0.0310693
PRKCZ	65.8439	-1.00069	0.380422	0.00852665	0.0310786
SDR39U1	128.896	-0.427497	0.162518	0.0085271	0.0310786
PEX5L	37.5051	1.13097	0.430055	0.00854262	0.0311318
ENPP1	1060.53	-0.305544	0.116216	0.00856112	0.031196
C19orf54	574.59	-0.192348	0.0731794	0.00857747	0.0312522
AC015802.5	0.288373	12.2423	4.65802	0.00858309	0.0312694
AC125611.4	1.08135	-9.68115	3.68365	0.00858535	0.0312715
TTC37	3250.92	-0.170651	0.0649322	0.0085855	0.0312715
IL1RAP	1125.15	-0.271503	0.103318	0.00859277	0.0312947
ST3GAL6-AS1	129.479	-0.443077	0.168649	0.00860873	0.0313495
RALGPS2	1413.24	-0.310603	0.118263	0.00862966	0.031419
TPD52L1	24.1002	-1.49357	0.568678	0.0086295	0.031419
PSMC1P4	0.533583	12.243	4.66228	0.00864051	0.0314552
AC105233.4	0.30548	12.2413	4.66228	0.0086493	0.0314839
ZNF687	1359.87	-0.212739	0.0810282	0.00865226	0.0314913
THPO	0.491168	12.2271	4.65758	0.00865986	0.0315156
COL17A1	38.6646	0.864645	0.329445	0.00867631	0.0315721
MRPL37	5250.29	0.125674	0.0478877	0.00868133	0.0315871
CACTIN	1618.14	-0.202924	0.0773347	0.00869107	0.0316191
CRYM-AS1	12.1734	1.19214	0.454558	0.00872548	0.031741
SYNPO2L	19.7262	-1.66309	0.634327	0.008746	0.0318122
ALG11	1198.19	0.189105	0.0721448	0.00876254	0.0318661
CCDC69	146.898	0.541049	0.206414	0.00876267	0.0318661
AC125611.3	76.3744	0.562257	0.214578	0.00878554	0.0319425
QTRT2	935.575	0.249075	0.0950558	0.00878523	0.0319425
ING3	423.455	-0.283137	0.108113	0.0088214	0.0320695
MRPS6	2549.2	-0.252412	0.0964062	0.0088392	0.0321308
ZNF561	703.754	-0.272301	0.104006	0.00884121	0.0321347
TRIM34	202.202	-0.981528	0.374942	0.0088495	0.0321594
SEL1L	4501.79	0.167376	0.0639377	0.00884987	0.0321594
PRSS42P	0.502904	12.1911	4.65732	0.00885423	0.0321718
SLC25A35	239.679	-0.39127	0.149506	0.00886831	0.0322195
CDC20	5213.54	-0.351107	0.134176	0.00887692	0.032244
TMEM192	1101.97	-0.197217	0.0753661	0.00887627	0.032244
RTF2	5703.27	0.114947	0.0439351	0.00888897	0.0322844
ENKD1	632.669	0.214593	0.0820453	0.00890849	0.0323518
RASA1	2370.69	-0.360549	0.137882	0.00892493	0.0324081
MOB2	584.341	0.278517	0.106545	0.00894703	0.0324849
AC079414.3	11.545	-1.26983	0.485942	0.00897193	0.0325719
neoR_antisense	45.3366	1.89568	0.7255	0.00897697	0.0325867
AC009133.2	62.0643	-0.472856	0.180999	0.00898885	0.0326264
UBL5	2507.43	0.253088	0.0968806	0.00899175	0.0326335
IQCB2P	0.155524	12.1704	4.6589	0.00899365	0.0326369
MANCR	90.2209	-0.883948	0.338424	0.0090027	0.0326663
LRGUK	7.93279	-2.5543	0.978072	0.00901284	0.0326996
SLC17A5	984.524	-0.162609	0.0622679	0.00901595	0.0327075
ALG10B	619.507	-0.231925	0.0888173	0.00902087	0.0327219
AC245100.8	72.2228	0.726093	0.27807	0.00902274	0.0327252
DDTL	586.272	0.384372	0.147238	0.00903978	0.0327835
CLIC4	31574.8	-0.149187	0.0571524	0.00904519	0.0327997
SLC36A1	783.284	-0.275289	0.105466	0.00904873	0.0328091
DSP	970.199	-0.927207	0.355277	0.00905915	0.0328434
ETNK1	2009.18	0.202956	0.0777904	0.00908046	0.0329171
LRRC6	12.5569	1.49913	0.574669	0.00908926	0.0329456
BEST1	44.0563	1.36399	0.522881	0.00909104	0.0329485
CDC42SE2	904.855	0.248906	0.0955016	0.00915259	0.0331681
SFT2D3	9.52831	-0.84725	0.325205	0.00917985	0.0332634
PCAT6	30.2921	0.927262	0.356001	0.00919651	0.0333167
PRNP	8583.11	0.163508	0.0627744	0.00919558	0.0333167
FAM184A	91.3433	-0.556925	0.213829	0.00919998	0.0333258
ARHGEF39	297.943	-0.494397	0.189829	0.00920272	0.0333322
C1orf35	790.516	-0.207022	0.0795091	0.00922106	0.0333951
WAS	7.41875	-1.81385	0.696649	0.00922299	0.0333985
ACOT11	106.55	0.449841	0.172777	0.00922511	0.0334027
ERCC1	3426.5	0.111031	0.0426496	0.00923211	0.0334245
TRIM17	0.277688	12.1209	4.65773	0.00925961	0.0335205
LINC00513	15.2662	-1.97919	0.760571	0.00926165	0.0335244
AC079467.1	0.503416	12.115	4.65717	0.00928566	0.0336078
C14orf119	1558.89	0.220459	0.0847514	0.00928878	0.0336155
BEND3P3	10.6512	6.89482	2.65122	0.00930538	0.033672
KIAA1755	34.2752	0.972927	0.374181	0.00931833	0.0337153
COL21A1	10.6694	-2.41213	0.927892	0.00933366	0.0337673
AL662907.1	16.2108	-1.28715	0.495201	0.00934271	0.0337964
ATOH7	10.6121	1.89083	0.727562	0.00935349	0.0338318
SPTBN1	15581.9	-0.220723	0.0849346	0.0093568	0.033838
HAR1A	0.441601	12.1043	4.65778	0.00935715	0.033838
RPF2	1017.27	0.202269	0.0778373	0.00936029	0.0338458
ZBTB49	122.388	0.460178	0.177146	0.00938393	0.0339276
LDHC	11.009	-1.56803	0.603637	0.00938648	0.0339333
DMGDH	44.4622	-0.790167	0.304205	0.00939113	0.0339465
AC099518.3	34.1613	-10.1357	3.9023	0.00939414	0.0339538
CU633967.1	80.8705	0.333383	0.128403	0.00942115	0.0340479
PDGFB	15.4217	1.93331	0.744718	0.00943067	0.0340787
CPA5	5.78086	-3.48466	1.3424	0.00943588	0.0340939
LRRC26	0.422844	12.0899	4.65895	0.00945934	0.0341751
AC234775.4	0.379692	12.0967	4.66208	0.00946708	0.0341995
AC009779.4	148.184	-0.780775	0.300923	0.00947006	0.0342066
MDS2	0.26839	12.0844	4.65795	0.00947646	0.0342262
ATP7B	61.4946	-0.849869	0.327608	0.00948207	0.0342428
ABHD18	198.249	-0.335586	0.129398	0.00950235	0.0343124
REEP3	3239.15	-0.133981	0.0516654	0.00950763	0.0343279
BX119927.1	6.39141	-2.85416	1.10068	0.00951145	0.0343381
JMJD8	669.154	-0.318692	0.122916	0.0095206	0.0343639
MT1A	31.8618	3.34871	1.29155	0.00952042	0.0343639
TMEM155	6.71502	-2.48335	0.958004	0.00953614	0.0344163
FIP1L1	2062.85	0.145367	0.0560797	0.00953781	0.0344187
ZNF521	35.1132	2.22316	0.857779	0.00954868	0.0344544
KANTR	80.716	-0.502998	0.194088	0.00955314	0.0344668
TRAF6	477.901	-0.265961	0.102641	0.00956508	0.0345063
NUTM2B-AS1	450.721	0.255226	0.0985254	0.00958498	0.0345744
ZNF24	2673.15	0.16709	0.0645057	0.00958889	0.0345849
ARIH2OS	22.5836	1.04836	0.404742	0.00959256	0.0345945
HSP90AA4P	0.270318	12.0712	4.66171	0.00961326	0.0346655
BTBD19	70.5206	-0.781538	0.301844	0.00961959	0.0346811
RPL9	11145.3	0.260035	0.10043	0.00961928	0.0346811
SLC35B4	1452.83	-0.20712	0.0799956	0.00962147	0.0346842
RARRES2	183.243	-1.49355	0.576983	0.00963808	0.0347404
ATXN1-AS1	26.0107	-0.868116	0.33543	0.00965145	0.0347849
ZBTB8B	9.93859	-1.8921	0.731097	0.00965255	0.0347852
AC007383.2	83.3333	-0.539931	0.208629	0.00965358	0.0347853
UGT2A1	0.427047	12.0533	4.65808	0.00966405	0.0348194
LRP4	470.065	-0.324454	0.125391	0.0096665	0.0348211
EXOSC5	1162.64	0.169297	0.0654278	0.00966655	0.0348211
DDX28	725.59	0.170294	0.0658189	0.00967277	0.0348399
PIK3CD-AS2	42.097	-1.17196	0.45301	0.00968009	0.0348589
TLCD3B	39.2771	-0.75397	0.291438	0.00967959	0.0348589
AC156455.1	100.109	0.520513	0.201363	0.00973928	0.0350684
IRF9	355.451	-1.0316	0.399142	0.00975067	0.0351057
NASP	4821.69	-0.186174	0.0720351	0.00975232	0.0351079
LRRC55	20.3854	7.89913	3.05803	0.00979232	0.0352482
FGA	0.781227	12.03	4.65786	0.00980246	0.0352811
CREBZF	794.037	0.250505	0.0970031	0.00981027	0.0353054
HSD11B2	5.76957	-2.58866	1.00248	0.00981538	0.0353164
AC055839.1	0.121295	12.0393	4.66228	0.00981501	0.0353164
TIMM9	434.684	0.251895	0.0975509	0.00981744	0.0353201
LINC01391	2.87736	-3.23829	1.25416	0.00982199	0.0353328
PRRC1	4469.81	0.155825	0.0603509	0.00982351	0.0353346
AC234582.2	8.68731	-1.98515	0.769035	0.0098414	0.0353952
JMJD1C-AS1	29.0461	-0.859425	0.332953	0.0098451	0.0354048
TNPO1	9085.08	0.18852	0.0730369	0.00984695	0.0354078
STK33	21.5342	-1.1025	0.427243	0.00986601	0.0354726
AL355377.4	0.374169	12.017	4.65766	0.00987851	0.0355138
MAGOH	1178.23	0.207471	0.0804151	0.00988009	0.0355158
MT-TD	2.65952	1.55884	0.604227	0.00988304	0.0355227
AC073264.3	35.7201	0.753314	0.292036	0.00989365	0.035557
AC083799.1	84.2403	0.499636	0.19379	0.00993047	0.0356856
UBIAD1	1145.16	0.179688	0.0697005	0.00993744	0.0357032
NR6A1	72.8363	-0.673359	0.261191	0.00993662	0.0357032
TAGLN	3633.29	0.659008	0.255669	0.00994936	0.0357385
INTS12	672.404	0.168863	0.0655121	0.00994932	0.0357385
FAM95C	0.210037	12.0093	4.65952	0.00995568	0.0357575
B4GALNT1	1330.52	-0.241767	0.0938199	0.00996844	0.0357996
AC074117.1	86.7315	1.00218	0.388976	0.0099819	0.0358442
COL25A1	20.5433	-1.72429	0.669369	0.00999518	0.0358881
NPIPB4	84.5218	-0.416554	0.161771	0.0100252	0.0359921
KIAA0040	0.377027	11.9921	4.65746	0.0100293	0.0360032
KIAA0319	9.75574	-1.51342	0.587843	0.0100374	0.0360285
ASF1B	3471.33	-0.269891	0.104866	0.0100625	0.0361109
AP000547.3	0.300728	11.9884	4.65808	0.010062	0.0361109
PIP4K2A	2251.93	-0.148044	0.0575278	0.0100696	0.0361328
MYO16	12.233	2.00644	0.77995	0.0100962	0.0362243
CYP1B1	3811.17	0.67	0.260569	0.010132	0.0363489
AP3S1	2729.8	0.155048	0.0603012	0.0101337	0.0363513
VPS13D	2330.4	-0.253211	0.0984885	0.0101413	0.0363748
SEPTIN11	11994.1	0.22387	0.0870773	0.0101424	0.036375
FLI1	551.588	0.235459	0.0915884	0.0101451	0.0363809
SEC24B-AS1	17.9491	-1.14016	0.443536	0.010152	0.0364016
AC244230.2	3.5077	2.63263	1.02424	0.0101606	0.0364288
YOD1	741.346	0.326204	0.12693	0.010171	0.0364622
AL158212.3	160.692	-0.376299	0.14645	0.0101854	0.0365099
CLK2	344.993	-0.402109	0.156509	0.0101924	0.0365274
KIAA0556	884.729	-0.254973	0.0992401	0.0101918	0.0365274
AC005821.1	5.43875	-2.50125	0.973625	0.0101992	0.0365479
AC087257.1	0.34954	11.9599	4.65778	0.0102367	0.0366785
RAPH1	3205.85	-0.232844	0.0906974	0.0102505	0.0367241
ATG3	2893.89	0.122477	0.0477162	0.0102646	0.036771
ZFP91	6572.61	-0.14672	0.0571655	0.0102707	0.0367885
AC005775.1	17.109	1.02856	0.400757	0.0102717	0.0367885
SUMF1	670.045	-0.27335	0.106566	0.0103156	0.0369419
PNKP	593.282	-0.209808	0.0818072	0.0103276	0.0369812
MIRLET7BHG	121.619	0.431259	0.168181	0.0103398	0.0370209
IMP4	2019.02	0.164915	0.0643155	0.0103428	0.0370277
ZNF589	146.026	-0.359839	0.140366	0.01036	0.0370854
CU633906.2	59.175	0.402726	0.157146	0.0103846	0.0371696
APIP	627.952	0.252053	0.0983569	0.010388	0.0371782
C15orf56	4.34962	2.66332	1.03934	0.0103917	0.0371872
LOH12CR2	45.3656	-0.708131	0.276463	0.0104252	0.0373035
QDPR	1126.44	-0.304636	0.118947	0.0104341	0.0373311
MT1L	17.2396	1.55189	0.605963	0.0104363	0.0373313
TFB1M	685.742	-0.33027	0.128959	0.0104358	0.0373313
FAT1	8762.64	-0.389279	0.152013	0.0104425	0.0373497
CCDC57	259.872	-0.432638	0.16897	0.010454	0.0373869
FAM83D	2691.5	-0.279465	0.109158	0.0104617	0.0374105
AC092329.4	22.1566	-1.18642	0.463421	0.0104628	0.0374105
PRH1	86.4854	1.18097	0.461479	0.0104942	0.0375189
AC018529.1	1.75273	-3.45425	1.35	0.0105062	0.037558
CUBN	41.9418	0.823439	0.321859	0.010516	0.0375891
NEDD1	1895.51	-0.193861	0.0757866	0.0105282	0.0376288
APOBEC3D	120.577	-0.553734	0.216515	0.0105431	0.0376741
AL133477.2	4.02291	-2.57215	1.00573	0.0105426	0.0376741
E2F6	842.753	0.144768	0.0566351	0.0105835	0.0378147
ELK4	1623.72	-0.150801	0.059	0.0105898	0.037833
PPARA	834.835	0.438344	0.171516	0.0105971	0.0378554
RBM4B	435.498	0.25501	0.0997862	0.0106015	0.037867
SLC26A11	380.755	-0.243358	0.0952346	0.0106081	0.0378868
LINC01968	0.569259	11.9012	4.65778	0.0106151	0.0379077
SNX13	1880.17	-0.160927	0.0629951	0.0106313	0.0379617
H2AC8	23.005	1.09034	0.426965	0.0106588	0.038056
CXADR	48.434	-1.18695	0.46481	0.0106606	0.0380584
RPP38	553.42	0.218402	0.0855532	0.0106854	0.0381427
MIR1915	0.382235	11.9014	4.66212	0.0106865	0.0381427
SPINT1	19.5221	-1.46999	0.576049	0.0107151	0.0382411
ZFP69B	150.432	-0.480673	0.188403	0.0107322	0.0382981
LTO1	452.719	0.257263	0.10085	0.0107426	0.0383313
CRACR2B	20.6405	-1.63868	0.642396	0.010745	0.0383357
TOP2B	4333.95	-0.210052	0.0823518	0.0107517	0.0383556
SPP1	133.58	-0.941659	0.369247	0.0107657	0.0384016
KCNQ3	34.206	1.90118	0.745576	0.0107738	0.0384265
ZNF500	322.495	-0.264811	0.103897	0.0108097	0.0385506
TRIM6-TRIM34	8.61811	11.826	4.64014	0.0108146	0.0385642
PPFIBP1	4206.28	-0.220539	0.0865583	0.0108382	0.0386443
CARS1	2408.08	0.161433	0.0633634	0.0108426	0.0386554
VEGFA	6046.67	0.495984	0.194679	0.0108436	0.0386554
FBXO5	1322.94	-0.268387	0.10535	0.0108476	0.0386656
TBPL1	872.777	0.181805	0.071367	0.0108506	0.0386724
UBE2N	3936.21	0.166055	0.0651891	0.0108568	0.0386903
AC007325.2	7.9676	-2.40504	0.94425	0.010864	0.0387121
GRASP	49.4624	-1.06574	0.418463	0.0108721	0.0387368
USP34	4139.03	-0.193815	0.0761137	0.0108845	0.0387769
RRP15	1092.16	0.176798	0.0694368	0.010891	0.0387962
CFAP57	44.0449	-0.656812	0.25799	0.0109002	0.0388207
OIP5	438.689	-0.361736	0.142088	0.010901	0.0388207
PSMG3-AS1	193.42	-0.585011	0.22979	0.0109013	0.0388207
GATA4	17.5901	2.75908	1.08386	0.0109085	0.0388425
AC022126.1	7.23113	1.68698	0.662872	0.0109293	0.0389124
CDCA3	976.342	-0.273102	0.107335	0.010947	0.0389712
TMEM178A	4.14715	-3.52581	1.38594	0.0109598	0.0390127
MMACHC	299.327	-0.312896	0.123007	0.0109674	0.0390358
AC139530.3	2.40152	-2.766	1.08749	0.010976	0.0390585
ZSCAN23	23.8765	-1.22388	0.481184	0.0109752	0.0390585
IFFO1	598.69	-0.253305	0.0995957	0.01098	0.0390673
PDLIM5	4766.71	0.199825	0.0785688	0.0109808	0.0390673
AC139887.1	2.16721	3.1133	1.22439	0.0109989	0.0391278
MARC1	12.1797	-2.10745	0.828901	0.0110075	0.0391541
CASK	2311.56	0.22789	0.0896445	0.0110171	0.0391843
NUP54	1829.75	0.163415	0.0642835	0.0110187	0.0391861
GPATCH8	2409.21	-0.255356	0.100482	0.0110435	0.03927
ZNF37BP	102.614	-0.854303	0.336195	0.0110505	0.0392891
PCSK7	1435.68	-0.178802	0.0703648	0.0110511	0.0392891
FKBP1C	218.878	0.313533	0.12341	0.011067	0.0393414
FAM98A	3340.06	0.145999	0.0574866	0.0110943	0.0394343
CLUH	4705.39	-0.185838	0.0731808	0.011103	0.0394611
OSMR	8008.92	0.220789	0.0869861	0.0111421	0.039596
PLK2	4085.68	-0.450822	0.177646	0.0111568	0.0396444
EIF3E	11059.9	0.131689	0.0518942	0.0111604	0.0396528
PITRM1	4355.2	0.148568	0.0585485	0.0111641	0.039658
RBM14	2947.37	-0.141118	0.0556122	0.0111636	0.039658
AP003465.2	0.79164	11.0833	4.36816	0.0111714	0.0396795
SLC35B2	4172.66	-0.145656	0.0574097	0.0111763	0.039693
GYG1	2624.21	-0.250004	0.0985545	0.0111901	0.0397378
FLVCR1	341.594	0.371054	0.146315	0.0112129	0.0398142
MED23	1128.33	-0.19507	0.0769216	0.0112139	0.0398142
NDP	31.055	1.29114	0.509188	0.0112229	0.0398421
AC004835.1	3.27603	3.41737	1.34776	0.011226	0.0398489
ATXN7L3B	2682.61	-0.136348	0.0537759	0.0112292	0.0398561
RPL31P44	0.200892	11.8172	4.66165	0.0112452	0.0399088
TMEM17	90.6828	0.494674	0.195142	0.0112468	0.0399103
MARCHF5	2105.87	0.123637	0.0487765	0.0112519	0.0399245
FUBP1	3775.44	0.170891	0.067434	0.0112705	0.0399862
AC103591.2	0.391686	11.8136	4.66202	0.0112769	0.0400048
AC023424.1	0.112101	11.8094	4.66097	0.0112876	0.0400386
UFL1	1229.01	0.204452	0.080704	0.0112976	0.0400697
TRUB1	1555.08	-0.206237	0.0814101	0.0112992	0.0400714
UQCRH	3933.59	0.223493	0.0882375	0.0113136	0.0401182
ANKRD36	58.2018	0.688532	0.271857	0.011319	0.0401333
TRBJ2-3	2.78218	-2.04044	0.805846	0.0113398	0.0402029
TRGV1	0.223531	11.7975	4.65948	0.0113435	0.0402106
CCDC146	12.2757	-1.6917	0.66815	0.0113443	0.0402106
ZNF575	32.8144	-0.749567	0.296076	0.0113521	0.0402339
AL008638.6	0.177771	11.7902	4.65873	0.0113813	0.0403336
AC010207.1	4.40445	-2.63448	1.0412	0.011399	0.040392
PODXL	801.558	-0.558051	0.220574	0.0114064	0.0404141
AL355538.2	0.764762	11.7821	4.65781	0.0114213	0.0404625
SLC66A3	381.211	-0.326895	0.129303	0.011467	0.0406202
SEC22B2P	63.8692	0.493519	0.195214	0.0114685	0.0406215
SLC9A3-AS1	255.955	-0.393542	0.155729	0.0115012	0.040733
MTMR9	731.802	0.218024	0.086298	0.0115237	0.0408085
PLEKHG5	464.295	-0.343763	0.136081	0.0115316	0.0408322
KCNIP2-AS1	4.26504	-3.15189	1.24777	0.0115362	0.0408445
AC009053.3	11.615	1.27544	0.505133	0.0115713	0.0409643
DYNLT1	1565.2	0.220365	0.087286	0.0115821	0.0409985
LRRC25	3.33026	-3.57651	1.41683	0.0115929	0.0410324
CALHM6	18.7544	1.67052	0.661863	0.0116038	0.0410669
GDAP1L1	4.54329	2.43184	0.963656	0.0116175	0.0411112
YLPM1	3615.79	-0.210416	0.0833986	0.0116351	0.0411691
POC1B-AS1	39.4192	-0.671686	0.266241	0.0116407	0.0411848
FKRP	1121.35	0.415751	0.164836	0.011662	0.0412556
ZBTB37	343.516	-0.374793	0.148608	0.0116684	0.041274
MAPKBP1	1357.53	-0.248033	0.0983486	0.0116698	0.0412747
BACH2	44.5433	-0.776948	0.308093	0.0116756	0.0412911
TSPAN3	4888.73	0.116691	0.0462757	0.0116804	0.0413038
CPSF7	2974.41	-0.123122	0.0488339	0.0116942	0.0413483
KIN	577.042	0.20548	0.0815097	0.0117046	0.0413808
STAG2	6479.17	0.157616	0.0625361	0.0117222	0.0414386
AL160006.1	220.413	-0.439766	0.174537	0.0117482	0.0415221
ADGRL3	8.44788	-2.52966	1.00398	0.0117478	0.0415221
AL031282.2	164.876	-0.976214	0.387452	0.0117496	0.041523
CA13	129.045	-0.485829	0.192867	0.0117694	0.0415886
ARHGAP44	104.859	-0.447301	0.177604	0.0117845	0.0416377
ACTL10	30.1271	0.788436	0.313137	0.0118069	0.0417082
HBS1L	2856.02	0.139059	0.0552285	0.0118063	0.0417082
ZNF737	15.6771	1.56828	0.622879	0.0118092	0.041712
ZNF77	193.782	-0.33266	0.132137	0.0118179	0.0417383
ZNF462	510.618	0.320059	0.127151	0.0118303	0.0417779
MRPS26	1582.21	-0.173995	0.0691268	0.0118345	0.0417869
PCDHB11	4.47545	-1.84728	0.733916	0.0118353	0.0417869
SMARCD1	3380.08	-0.13093	0.0520341	0.0118613	0.0418745
TRIM26	3822.98	-0.196796	0.0782385	0.0118919	0.041974
CDKN2B-AS1	174.929	-0.335168	0.13325	0.0118918	0.041974
ZNF397	118.671	-0.608218	0.241812	0.0118948	0.0419755
MICOS13	1183.9	0.231573	0.0920671	0.0118945	0.0419755
AL442125.1	26.8828	-0.638948	0.254137	0.0119308	0.0420983
AC062029.1	18.0939	1.02202	0.406559	0.0119431	0.0421372
FAM167B	13.3636	-1.51996	0.604739	0.011957	0.0421819
GLIDR	61.1143	0.758757	0.301908	0.011964	0.0422021
LINC00632	55.33	1.18733	0.472454	0.011967	0.0422085
GRB7	31.4539	-0.98257	0.390994	0.0119708	0.0422174
FOXK2	3310.3	-0.153931	0.0612628	0.0119836	0.0422583
DCAF16	1058.72	-0.237602	0.0945846	0.0120027	0.0423215
STARD7	7051.6	-0.0986266	0.0392623	0.0120052	0.042326
ZCRB1	2148.2	0.152119	0.060572	0.0120262	0.0423956
LRRC14	2080.25	-0.170011	0.0676976	0.0120275	0.0423957
SNHG31	40.4113	-0.647821	0.257991	0.0120383	0.0424294
EXOSC6	2375.07	0.172472	0.0686873	0.01204	0.042431
ANKS1B	21.5685	-1.0152	0.40432	0.0120427	0.0424364
EP300-AS1	10.7089	-1.03142	0.410799	0.0120467	0.042446
SWAP70	2407.72	0.145999	0.0581653	0.0120707	0.0425263
DDX17	6786.72	-0.12722	0.0506953	0.0120905	0.0425915
KRTAP1-5	120.603	-1.00538	0.400694	0.0121037	0.0426339
SNRPEP4	87.394	0.484798	0.193222	0.0121065	0.0426392
EQTN	0.193032	11.6901	4.65954	0.0121121	0.0426547
ZC3H14	2132.16	0.135669	0.0540891	0.012133	0.0427195
DCK	1538.59	0.24396	0.0972625	0.0121325	0.0427195
WTIP	547.925	-0.262691	0.104754	0.0121523	0.0427792
BOC	62.0267	-0.729324	0.290835	0.0121525	0.0427792
GNGT2	21.2106	-0.972912	0.388053	0.0121704	0.0428381
SEPTIN5	370.039	-1.19689	0.477468	0.0121847	0.0428838
FOXD3-AS1	0.486024	11.6752	4.65774	0.0121893	0.0428957
CCNL2	671.867	-0.22707	0.090596	0.0121967	0.0429156
CEP126	62.8016	-0.632357	0.252299	0.0121975	0.0429156
EIF2D	1896.65	-0.14568	0.0581324	0.0122105	0.042957
CHRNA1	11.4728	1.84331	0.735627	0.0122185	0.0429807
NDUFB8	3433.27	0.182404	0.0728131	0.0122419	0.0430586
RAB40B	218.49	-0.569957	0.227523	0.0122434	0.0430595
SRGAP2C	1222.38	-0.248346	0.0991422	0.012247	0.0430661
TBC1D3D	26.8084	-0.867399	0.346277	0.0122478	0.0430661
C18orf25	1291.8	0.149913	0.0598554	0.0122593	0.0431021
EPB41L4B	343.179	0.43686	0.174454	0.0122744	0.0431508
FRMD4A	3889.12	0.216284	0.0863743	0.0122786	0.0431611
CLN3	1220.12	-0.217339	0.0868167	0.0122999	0.0432273
RIPK4	28.9878	1.66	0.663084	0.0122987	0.0432273
HLA-DOA	7.55664	-2.34779	0.938621	0.0123733	0.0434808
NUP50-DT	138.266	0.472192	0.188799	0.0123832	0.043511
ZDHHC3	2576.15	-0.114822	0.0459169	0.0123965	0.0435533
RPS7P11	626.406	0.21658	0.0866107	0.0123978	0.0435536
ARHGAP28	45.4819	-1.02502	0.409956	0.0124085	0.0435867
AC069234.5	3.14294	-3.32938	1.33161	0.0124099	0.0435869
SHB	2245.96	0.296618	0.11865	0.0124217	0.0436239
CCDC162P	3.10227	-1.67435	0.669769	0.0124231	0.0436243
FAP	4581.17	0.239489	0.0958065	0.0124292	0.0436413
CD22	24.2459	-1.10572	0.442365	0.012435	0.0436529
PTPN1	4925.93	0.151793	0.0607273	0.0124341	0.0436529
AL353743.1	16.4666	-1.13394	0.453715	0.0124458	0.0436864
AL596202.1	15.7015	-1.29224	0.517128	0.0124588	0.0437274
NME2P1	27.3924	0.787226	0.315055	0.0124651	0.0437452
AC012313.8	12.2131	-1.36723	0.547293	0.0124835	0.0438053
GOLGA6L5P	5.43254	-1.77748	0.711579	0.0124919	0.0438258
MTREX	4206.03	0.142277	0.0569573	0.0124907	0.0438258
ITGB5	3077.27	-0.290547	0.116329	0.0125028	0.0438594
NUTM2F	0.214788	11.6351	4.65954	0.012523	0.0439259
ADAM23	249.068	-0.524379	0.210013	0.0125288	0.0439371
AL138831.2	0.356868	11.6346	4.65962	0.0125286	0.0439371
POLM	322.763	0.221813	0.0888545	0.0125473	0.0439978
LRP8	906.339	-0.342301	0.137129	0.0125537	0.0440155
AC107959.3	10.9612	1.7394	0.696903	0.0125639	0.0440467
MGST2	197.551	-0.425788	0.170602	0.0125676	0.0440554
OPCML	49.9682	1.05563	0.422986	0.0125726	0.0440682
TCERG1	2396.11	-0.221068	0.0885945	0.0125859	0.0441103
USPL1	466.268	0.221373	0.0887339	0.0126029	0.0441655
TRIM55	80.078	-0.900285	0.360896	0.0126106	0.0441879
LINC02228	4.6796	-2.3655	0.948295	0.0126145	0.044197
ZSCAN12	247.131	-0.318825	0.127845	0.0126366	0.0442701
AC074351.1	0.4557	11.6155	4.65888	0.0126596	0.044346
TLN1	34851.1	0.185583	0.0744382	0.0126626	0.044352
AGPAT5	1420.37	0.242756	0.0973782	0.0126696	0.0443722
MIR762HG	31.5718	0.720801	0.289227	0.0126967	0.0444623
ERCC6	873.749	-0.26436	0.106085	0.0127043	0.0444846
AC017002.4	0.421824	11.6084	4.65876	0.0127124	0.0445081
ANKRD37	68.1955	0.491683	0.197335	0.0127164	0.0445177
FST	2522.61	-0.594771	0.238719	0.0127201	0.0445263
GPR65	8.09581	2.95418	1.18582	0.0127293	0.0445537
UBA52	12168	0.219056	0.0879356	0.012735	0.0445692
RPL17	12005.9	0.174106	0.0698933	0.0127376	0.0445739
TRIM25	3057.3	-0.249412	0.100134	0.0127458	0.0445936
GLIPR2	761.31	-0.34795	0.139695	0.0127459	0.0445936
UBXN2A	1506.16	-0.137817	0.0553327	0.0127495	0.0446017
RMDN2-AS1	0.501381	11.6024	4.65837	0.0127508	0.0446017
NUDT17	32.6114	-0.715398	0.287248	0.0127556	0.044614
GLG1	9797	-0.159701	0.0641469	0.0127879	0.0447226
IGF2R	15768.3	-0.222284	0.0893082	0.0128118	0.0448016
GABRA3	93.1484	-2.73303	1.09816	0.0128202	0.0448263
BCL11A	10.4211	2.40119	0.964917	0.0128286	0.0448512
LINC00601	40.9671	-0.814213	0.327227	0.0128384	0.0448807
FIBCD1	1154.47	-0.389146	0.156404	0.0128435	0.0448942
AMT	7.4315	-1.65905	0.666836	0.0128483	0.0449063
CREBRF	784.958	-0.261545	0.105128	0.0128514	0.0449125
RGL3	99.8131	-0.434446	0.174703	0.0128907	0.0450454
DACT3-AS1	0.323523	11.5807	4.6582	0.0129154	0.0451268
NAIP	17.8114	-0.716097	0.288061	0.0129215	0.0451436
MORC2	1858.5	0.152012	0.0611509	0.0129239	0.0451477
AL133367.1	72.9648	-0.512093	0.206025	0.0129339	0.0451778
RBM38	1136.09	-0.32714	0.131665	0.0129681	0.0452926
TRIM8	5516.87	0.190827	0.0768047	0.0129706	0.0452968
AL035071.1	23.5154	1.13674	0.457646	0.0129958	0.0453802
TYW3	711.277	0.199623	0.0803967	0.0130289	0.0454912
BDKRB1	624.836	0.73882	0.297566	0.0130326	0.0454993
SCX	32.8038	-0.9293	0.374331	0.013044	0.0455346
TOB2P1	15.4371	1.27038	0.511749	0.0130488	0.0455468
NECAB1	8.80616	3.74386	1.50824	0.013055	0.0455636
NOP10	2546.31	0.254361	0.102486	0.0130683	0.0456054
PPP2R5C	3418.39	-0.0983983	0.0396481	0.0130725	0.0456155
UGT2B17	12.7358	-2.7594	1.11241	0.0131173	0.0457671
AC090673.1	4.0572	2.32087	0.935722	0.0131273	0.0457974
AL162231.2	247.755	-0.334899	0.135103	0.013181	0.0459802
CCDC87	7.55205	-2.12147	0.856075	0.0132071	0.0460665
RDM1P5	4.55741	-2.8009	1.13035	0.0132156	0.0460914
INTS8	1580.13	-0.138108	0.0557377	0.0132188	0.0460979
CNOT7	3193.54	0.150248	0.0606565	0.013248	0.0461951
CGREF1	91.1564	-0.855069	0.345244	0.01326	0.0462324
PTHLH	30.5119	0.975234	0.393782	0.0132647	0.0462393
AC107959.1	18.5366	1.16223	0.469287	0.0132646	0.0462393
TCEAL4	2180.87	-0.19425	0.0784582	0.0132921	0.0463302
AC093012.1	622.122	-0.283533	0.114556	0.0133215	0.0464277
EYA4	160.54	-0.678615	0.274278	0.0133541	0.0465366
AC254562.1	1.12374	-6.04983	2.44535	0.0133603	0.0465535
PIGM	545.682	-0.215144	0.0869664	0.0133655	0.0465652
CDK2AP1	5867	-0.123556	0.0499455	0.0133677	0.0465652
NHLRC3	303.798	-0.328033	0.132602	0.0133676	0.0465652
URB1-AS1	206.307	0.375433	0.15177	0.0133724	0.0465769
COPS7A	2634.34	0.14156	0.0572286	0.0133762	0.0465852
AC012146.1	125.701	0.516313	0.208737	0.0133793	0.0465913
DFFB	183.305	-0.285836	0.115562	0.0133821	0.0465915
HSPA1A	6192.05	0.165456	0.0668923	0.013381	0.0465915
IL17RC	964.736	-0.234069	0.0946346	0.0133836	0.0465921
ALDH18A1	3266.05	-0.159697	0.0645696	0.0133891	0.0466023
AC093724.1	21.7935	0.912664	0.369015	0.0133892	0.0466023
S100A10	4004.47	-0.350109	0.141582	0.0134047	0.0466514
AC018638.5	30.8552	-1.14273	0.46213	0.0134083	0.046659
PGS1	966.294	0.195702	0.079164	0.0134317	0.0467332
C7	11.9189	-1.98271	0.802037	0.0134323	0.0467332
KRTAP2-3	265.09	0.918162	0.371416	0.0134339	0.046734
LINC01735	0.178997	11.5184	4.65953	0.013436	0.0467365
PPA1	2501.15	-0.178513	0.0722205	0.0134441	0.0467601
ENSAP2	96.249	-0.450508	0.182273	0.0134506	0.0467779
SLX4	764.756	-0.290319	0.117464	0.013453	0.0467815
TBC1D2B	2129.06	-0.15502	0.0627311	0.013467	0.0468255
ZNF624	233.394	-0.350368	0.141788	0.0134712	0.0468353
XIRP1	5.18635	2.79631	1.13212	0.0135121	0.0469729
BTF3	13512.2	0.148244	0.0600218	0.0135173	0.046986
HLA-DPA1	194.92	0.534803	0.216546	0.0135229	0.0470008
CD4	7.02934	-2.64255	1.07002	0.0135253	0.0470044
ZNF341-AS1	3.695	2.73572	1.10784	0.013533	0.0470264
AL049840.6	103.64	0.527699	0.21371	0.0135404	0.0470472
LINC00517	93.0443	-0.53736	0.217648	0.0135512	0.0470802
AC023491.1	40.029	0.459582	0.186184	0.0135706	0.0471428
SLC16A10	62.2423	-0.887244	0.359542	0.0135983	0.0472342
THOC3	2409.88	-0.184141	0.0746239	0.013603	0.0472457
SYK	0.688247	11.49	4.65733	0.0136217	0.0473059
HAUS2	1952.71	0.147532	0.0598219	0.013656	0.0474202
ALOX12-AS1	118.009	-0.508522	0.206246	0.0136782	0.0474924
AC089999.4	1.52774	3.66722	1.48786	0.0137106	0.0476002
AL590550.1	5.85477	2.95907	1.20088	0.0137367	0.0476858
SETD9	180.349	0.305812	0.124135	0.013757	0.0477466
JADE3	765.085	-0.217718	0.0883748	0.013756	0.0477466
LTA	4.37683	2.958	1.20074	0.0137595	0.0477505
DENND1B	311.124	-0.267086	0.108422	0.0137625	0.0477562
LINC01594	0.567481	11.4778	4.66001	0.0137769	0.0478012
LINC00475	61.6422	-0.92388	0.375205	0.0138036	0.0478891
AC005538.2	11.0412	1.76147	0.715399	0.0138079	0.0478993
CCN1	15041.4	0.44314	0.180043	0.0138434	0.0480174
EIF3K	3661.7	0.165803	0.0673664	0.0138468	0.0480245
TRIL	18.6601	-2.05566	0.835261	0.013851	0.0480341
AC092835.1	32.1905	-0.876773	0.356298	0.0138634	0.0480724
SOCS2	300.184	-0.355607	0.144556	0.0138938	0.0481729
LZTFL1	410.692	0.231557	0.0941488	0.0139138	0.0482372
LRRC37B	139.549	-0.445758	0.181265	0.0139263	0.0482759
IDH3B	4267.45	0.131532	0.0534977	0.0139458	0.0483386
PPDPF	4963.4	-0.217223	0.0883555	0.0139513	0.0483527
GLMP	1367.99	-0.240236	0.0977314	0.0139665	0.0484004
AL590560.3	14.8748	-1.53613	0.62495	0.0139712	0.0484119
SUFU	1067.22	-0.1881	0.0765281	0.0139742	0.0484173
FOXD4	12.4629	-1.31215	0.533957	0.0139946	0.0484833
FAM234B	663.592	-0.273957	0.111513	0.0140207	0.0485687
AC010271.2	3.19479	-3.1238	1.27158	0.0140244	0.0485766
AC016705.2	31.6349	-1.02525	0.417369	0.0140315	0.0485963
GPR89B	674.108	0.485812	0.197837	0.0140641	0.0487042
ARL16	867.53	0.200203	0.0815354	0.0140725	0.0487284
TMEM37	19.8766	-1.56896	0.639057	0.0140835	0.0487617
FSBP	177.954	-0.523922	0.213412	0.0140893	0.0487767
KLHL35	120.172	0.473691	0.19296	0.0140936	0.0487867
CLCN1	1.08479	11.4337	4.65769	0.0140964	0.0487916
C16orf70	1185.06	-0.147154	0.0599859	0.0141613	0.0490113
NFYA	1001.64	-0.174111	0.070984	0.0141744	0.0490515
WDR55	1314.78	-0.18428	0.0751404	0.0141875	0.0490919
DMTF1	663.533	0.277806	0.113285	0.0141959	0.0491162
AC079296.1	5.04333	-2.34128	0.954814	0.0142034	0.0491323
CNOT1	13431.3	-0.155336	0.0633482	0.0142026	0.0491323
PPP3CA	2636.93	-0.170077	0.0693618	0.0142052	0.0491333
SUMO1	5102.26	0.165387	0.0674565	0.0142159	0.0491655
AC003991.1	0.392253	11.4222	4.65955	0.0142322	0.0492169
ZRANB1	1478.91	0.180653	0.0736976	0.0142351	0.0492189
C1QTNF5	79.156	-1.76885	0.721606	0.0142356	0.0492189
AL357146.1	8.59549	2.14588	0.87562	0.0142579	0.0492908
SGIP1	42.545	-0.801792	0.327189	0.0142639	0.0493018
CHUK	1102.04	0.254609	0.103899	0.0142639	0.0493018
UBE2T	1289.8	0.253565	0.103475	0.0142657	0.0493028
KRT74	0.327691	11.4179	4.65954	0.0142682	0.0493066
PRDM15	235.204	-0.353112	0.14411	0.0142742	0.0493224
THAP9-AS1	445.977	-0.23129	0.0943982	0.0142796	0.0493359
GABPA	1891.11	-0.159378	0.0650599	0.0142972	0.0493918
ORAI2	2169.88	0.137646	0.0561931	0.0143046	0.0494123
GGTLC2	5.79686	2.76096	1.12723	0.0143126	0.0494303
AL513325.1	0.386338	11.4137	4.65992	0.0143124	0.0494303
TRMT2A	1069.1	0.158979	0.0649369	0.0143571	0.0495788
CCNF	1863.22	-0.232815	0.0951017	0.0143628	0.0495935
RAB43P1	75.6781	0.611779	0.249915	0.0143671	0.0496035
AL049775.1	27.4609	0.922484	0.376858	0.014372	0.0496154
TRIP12	11877.7	0.124474	0.0508629	0.0143954	0.0496862
ASTN2	457.163	-0.510635	0.208657	0.0143953	0.0496862
ATP6V0E2-AS1	21.2559	-1.21745	0.497501	0.0144002	0.0496975
MRPS21	1450.71	0.250696	0.102449	0.014404	0.0497058
AL135744.1	9.74582	1.28563	0.525436	0.0144133	0.049733
PPCS	933.424	-0.217795	0.0890184	0.0144197	0.049746
THAP11	1455.71	-0.158949	0.0649667	0.01442	0.049746
CDIPT	3466.02	0.189346	0.0773948	0.0144253	0.0497593
ZNF385C	4.05828	-3.15749	1.29065	0.0144277	0.0497626
SNAPIN	834.905	-0.237751	0.0971984	0.0144437	0.0498127
CNNM2	543.074	-0.225857	0.0923395	0.0144474	0.0498205
QRICH2	46.9116	-0.851938	0.348329	0.0144537	0.0498373
PEG10	2245.66	-0.478727	0.195743	0.0144573	0.0498446
CSDE1	20743.8	0.111169	0.0454725	0.0144951	0.0499698
AK4P1	225.026	0.350142	0.143226	0.0144981	0.0499752
CPLANE1	844.752	-0.328415	0.134351	0.014507	0.0500011
AL031985.3	106.089	-0.454159	0.185828	0.0145264	0.0500629
KCNC4	242.695	0.47671	0.195088	0.0145431	0.0501152
SELENBP1	85.2926	-1.52125	0.622658	0.0145598	0.0501679
SAMD10	80.352	-0.711806	0.291389	0.0145736	0.0502103
BICRAL	575.608	-0.256935	0.105183	0.0145762	0.0502144
SH2D6	2.59711	-3.35043	1.37262	0.0146505	0.0504651
CDS2	2278.27	-0.133418	0.0546631	0.0146575	0.050484
LINC01357	23.1767	-1.27016	0.520529	0.0146816	0.0505622
DPY19L2	67.0729	-0.694459	0.284628	0.014692	0.0505876
AC130415.1	0.8653	11.3056	4.63367	0.0146918	0.0505876
CDH12P3	0.179106	11.3753	4.66228	0.0146935	0.0505877
ZNF614	398.551	0.254632	0.104404	0.0147321	0.0507156
DNAL4	623.336	0.21071	0.0864052	0.0147433	0.0507491
CBFA2T2	949.822	-0.18288	0.0750056	0.0147601	0.0508019
AC016907.2	1.16006	11.3554	4.65786	0.0147725	0.0508395
PIP5K1C	2541.22	-0.156455	0.0641902	0.0147945	0.0509101
CA10	0.422869	11.354	4.65954	0.0148212	0.0509969
ZNHIT2	422.148	0.270661	0.111107	0.0148495	0.051089
SLC25A24	2668.17	0.162779	0.0668398	0.0148771	0.0511736
RPS15AP12	1.90324	2.52854	1.03825	0.0148758	0.0511736
SLC37A2	965.895	0.417341	0.17138	0.0148842	0.0511932
AL365295.1	16.5758	-1.16091	0.476762	0.0148922	0.0512102
AC117509.1	0.261029	11.346	4.65953	0.0148914	0.0512102
SLC25A44	1733.73	-0.157315	0.0646176	0.0149102	0.051267
AC139099.2	5.39182	2.04925	0.841862	0.0149252	0.0513134
DNAJC2	984.683	0.16978	0.0697587	0.0149406	0.0513561
FKTN	1306.69	0.225157	0.092511	0.0149394	0.0513561
TJP3	0.469296	11.3375	4.65887	0.0149521	0.0513859
UPK3BL1	91.5038	3.69806	1.51965	0.0149535	0.0513859
TDO2	32.4586	1.29573	0.532456	0.0149537	0.0513859
CCDC120	98.8833	-0.487771	0.20049	0.0149785	0.0514658
THAP4	1837.22	-0.12242	0.0503342	0.0150094	0.0515668
SMG5	4305.18	0.137965	0.0567318	0.0150207	0.0516006
EFNB2	570.422	-0.362564	0.149123	0.0150444	0.0516767
DARS-AS1	37.0364	0.786364	0.323582	0.015091	0.0518315
NCOR1P1	0.219812	11.3299	4.66228	0.0150942	0.0518375
COMT	6216.36	0.201242	0.0828203	0.0151046	0.0518628
ABCC5	618.599	-0.214183	0.0881453	0.0151037	0.0518628
MMP17	156.454	0.336782	0.138616	0.0151153	0.0518942
CDS1	13.2798	-1.98238	0.816041	0.0151296	0.0519383
SIGMAR1	4886.56	-0.155916	0.0641874	0.0151372	0.0519591
SCAF1	7438.27	0.165527	0.0681484	0.015144	0.0519722
PRF1	4.95434	-2.97567	1.22509	0.0151428	0.0519722
AC005865.2	24.5237	-1.03208	0.425033	0.0151724	0.0520644
ZBED5-AS1	201.329	-0.400254	0.164893	0.0152094	0.0521861
AL135905.2	6778.77	0.186619	0.0768889	0.0152188	0.0522131
CHSY1	4460.15	0.192023	0.0791249	0.0152311	0.0522501
KDM5C	5408.92	0.17353	0.0715071	0.0152346	0.0522569
CNIH4	1725.6	0.181112	0.0746332	0.0152373	0.0522608
GPR157	235.797	0.544309	0.224364	0.0152658	0.0523534
WNT2	6.03747	3.12305	1.28742	0.0152739	0.0523758
MRPS18B	4488.31	0.11212	0.046225	0.0152858	0.0524116
KIF2A	2307.47	-0.175046	0.0721988	0.0153295	0.0525561
NAPA	4415.56	-0.135566	0.0559175	0.0153343	0.0525644
ATP6V1FNB	67.8652	-0.62206	0.256586	0.015335	0.0525644
PDAP1	4836.34	0.0955779	0.0394303	0.015352	0.0526141
AL513165.1	40.9384	-0.646708	0.266799	0.0153525	0.0526141
STARD8	966.869	-0.306401	0.12643	0.0153727	0.0526779
SNHG6	1345.89	0.232149	0.0958054	0.0153876	0.0527236
FO681492.1	7.23021	1.50291	0.620412	0.015417	0.0528191
ZNF12	1176.29	-0.152018	0.0627552	0.0154187	0.0528196
CCDC3	93.1663	-0.595337	0.245828	0.0154454	0.0529025
HVCN1	63.361	-0.5703	0.235491	0.0154459	0.0529025
AL356534.1	4.41512	2.58124	1.06602	0.0154623	0.0529532
WDR36	3318.07	-0.176547	0.0729347	0.0154939	0.0530563
RFFL	718.841	-0.229775	0.0949431	0.0155148	0.0531224
SPATA13	560.604	0.443506	0.183287	0.0155319	0.0531755
AC084125.4	4.3542	-1.93246	0.798744	0.0155474	0.0532235
FSCN2	12.7784	-1.23625	0.511036	0.0155589	0.0532521
ADAMTS13	18.0158	-1.24474	0.514545	0.0155583	0.0532521
NRN1	243.627	0.332454	0.137452	0.0155763	0.0533063
CROCCP3	14.4915	-1.27296	0.526332	0.0155823	0.0533216
CHML	1624.49	-0.21796	0.0901222	0.0155847	0.0533246
LINC00519	12.0985	1.67829	0.694012	0.0155958	0.0533571
AC008610.1	4.16932	2.76578	1.14412	0.0156327	0.053478
MCC	1024.43	0.222535	0.0920669	0.0156449	0.0535144
DHX38	4398.11	0.119105	0.0492896	0.0156736	0.0536073
PDF	449.79	-0.35371	0.146392	0.0156839	0.0536372
ZNF2	225.83	-0.285553	0.1182	0.015699	0.0536836
HMGN1	6741.8	-0.100774	0.0417189	0.015712	0.0537171
AC117498.3	1.53888	-3.04316	1.25982	0.0157117	0.0537171
ZNF891	45.4451	-0.812118	0.336275	0.0157333	0.0537848
PRSS53	97.7143	-0.577429	0.239142	0.015753	0.0538466
NCBP1	3433.03	-0.133644	0.0553497	0.0157549	0.0538478
GOLGA2	3908.81	0.269498	0.111622	0.0157619	0.0538663
RASSF7	322.469	-0.406155	0.168252	0.0157797	0.0539186
GSG1	14.7198	-1.7357	0.71904	0.0157819	0.0539186
CLPS	2.86314	3.97314	1.64591	0.0157807	0.0539186
AL157400.2	3.57904	-2.16465	0.896916	0.0158029	0.0539851
SP3	4332.48	-0.116034	0.0480797	0.015806	0.05399
ZNF503-AS2	105.096	0.489749	0.202958	0.0158194	0.0540294
AC097523.1	5.66715	1.45177	0.601637	0.0158206	0.0540294
AC073415.1	3.28398	-1.81159	0.750799	0.0158268	0.054045
SHPK	1119.75	-0.206906	0.0857536	0.0158304	0.0540519
FAM32A	2447.94	0.127064	0.0526645	0.0158345	0.0540607
LGI1	3.6826	-3.20625	1.32898	0.0158406	0.0540762
AMY1A	2.48102	4.74219	1.96587	0.0158541	0.0541167
ACTG1P17	4.00951	-2.25321	0.934081	0.0158557	0.054117
CNEP1R1	689.942	0.201484	0.0835354	0.0158673	0.0541483
DUSP2	98.9223	0.665949	0.276105	0.0158681	0.0541483
RGS9	112.514	-0.453758	0.188138	0.0158724	0.0541578
CDKN3	1007.61	-0.329866	0.136788	0.0158868	0.0542016
CSMD3	26.1579	1.17426	0.487053	0.0159107	0.0542777
BIN1	2485.98	0.204943	0.0850072	0.0159139	0.0542831
TPO	3.56683	-3.71731	1.54204	0.0159248	0.0543149
ANGEL2	773.787	-0.195335	0.0810491	0.015949	0.0543807
CYP26B1	120.154	0.828286	0.34368	0.0159503	0.0543807
HLCS	1478.07	-0.183565	0.0761674	0.0159514	0.0543807
OCLNP1	4.25582	-2.70927	1.12411	0.0159458	0.0543807
KLHL13	3.30709	-5.28878	2.1945	0.015952	0.0543807
UPF1	5256.28	-0.147345	0.0611534	0.0159773	0.0544615
PIAS3	2214.23	-0.145256	0.0603006	0.0160019	0.0545346
CACNB4	11.835	-1.87097	0.776701	0.0160019	0.0545346
NPRL3	1977.84	-0.148093	0.0614809	0.0160065	0.0545449
MEX3C	1119.9	0.183953	0.0764093	0.0160635	0.0547335
NUTM2E	35.8111	-0.531154	0.220652	0.0160754	0.0547686
GOSR1	2502.06	0.124325	0.0516635	0.0161086	0.0548764
SCARF1	32.7662	0.870787	0.361952	0.0161369	0.0549672
MESP2	23.9214	-1.21931	0.506951	0.0161647	0.0550567
AC135279.4	17.2742	1.15621	0.480761	0.0161741	0.0550833
BCKDK	2303.05	0.217634	0.0904964	0.0161773	0.0550884
PIP4P1	1068.52	0.180839	0.0752112	0.0161981	0.0551539
MFNG	14.9661	-1.80719	0.751751	0.016218	0.0552161
SKA2P1	4.38948	1.91256	0.795622	0.0162231	0.0552279
AL445363.3	190.191	0.311935	0.129781	0.0162374	0.0552711
IFIT3	3500.22	-0.572283	0.238161	0.0162646	0.0553583
TNFRSF25	62.1502	-0.876552	0.36483	0.0162777	0.0553973
USP21	638.359	-0.212365	0.0883905	0.01628	0.0553996
RHOG	1386.55	0.224788	0.0935786	0.0163002	0.0554629
AC004707.2	7.25857	1.0186	0.424119	0.0163199	0.0555245
AC007998.2	2.79212	-3.82838	1.59434	0.0163398	0.0555869
DCC	15.675	-1.91328	0.796847	0.0163476	0.0556076
FNDC3A	3439.96	0.197306	0.0821812	0.0163564	0.0556321
AC109347.2	1.87213	2.66465	1.10992	0.0163614	0.0556435
ZNRD1	398.973	0.204335	0.0851401	0.0163956	0.0557544
JUND	8269.71	-0.267797	0.111587	0.0163998	0.0557634
ZNF354A	269.009	0.302212	0.125961	0.0164287	0.055856
BDP1	1191.42	-0.328476	0.136919	0.0164374	0.0558799
TRIM68	462.512	-0.184798	0.0770421	0.0164551	0.0559346
GFAP	26.9409	-0.880398	0.367063	0.0164627	0.0559548
CDYL	1438.17	0.131624	0.054885	0.0164769	0.0559976
GRIN2B	0.222141	11.1698	4.65864	0.0165008	0.0560732
CCDC151	41.2215	-0.688724	0.287354	0.0165398	0.0562002
MTHFSD	706.275	-0.182783	0.0762703	0.0165518	0.05623
RALGAPA2	368.181	-0.356405	0.148717	0.0165506	0.05623
SLC25A19	646.429	-0.254787	0.106325	0.0165613	0.0562568
AC103740.1	3.08301	3.9242	1.63801	0.0165878	0.0563409
HES1	86.2948	0.59266	0.247395	0.0165933	0.056354
SEPTIN10	3526.35	-0.129264	0.0539699	0.0166156	0.0564242
FEM1B	3192.82	-0.137692	0.0575013	0.0166394	0.0564995
NBEAP1	36.7233	1.61018	0.672536	0.0166567	0.0565526
AC116347.1	15.3442	0.80348	0.335636	0.0166701	0.0565927
STK36	394.067	0.232027	0.0969293	0.0166761	0.0566073
DSN1	2116.56	-0.138888	0.0580215	0.0166783	0.0566091
APBB1	1098.55	-0.174496	0.0729047	0.0166893	0.0566408
PATJ	54.8066	-0.577238	0.241197	0.0167011	0.0566644
FRY	81.0937	-0.600489	0.25091	0.0167	0.0566644
ITGB2	3.96688	3.40955	1.42463	0.0166985	0.0566644
AC093323.1	870.44	-0.176018	0.073552	0.0167062	0.0566759
MRPL21	1037.93	0.204014	0.0852687	0.0167295	0.0567494
CACNA2D2	3.65987	-3.76032	1.57225	0.0167718	0.0568871
GTF3C1	7986.81	-0.161478	0.0675231	0.016782	0.0569162
MED8	1869.24	0.154352	0.0645545	0.0168008	0.0569744
RNF135	509.754	-0.27334	0.11434	0.0168213	0.0570327
ZNF579	1343.71	-0.216915	0.0907366	0.0168207	0.0570327
TM4SF19	77.5142	0.509325	0.213143	0.0168668	0.0571813
EXD2	1094.32	-0.14872	0.0622438	0.0168797	0.0572191
SBNO1	2970.29	0.161246	0.067494	0.0168924	0.0572566
ZNF627	450.17	-0.214391	0.0897645	0.0169234	0.0573559
SPECC1L-ADORA2A	338.806	3.04231	1.27386	0.0169287	0.0573682
DDX47	2461.2	0.300095	0.125671	0.0169433	0.0574121
LAT2	36.5357	1.10745	0.463795	0.0169493	0.0574267
TNF	22.8754	4.89189	2.04882	0.0169562	0.0574445
FBRSL1	2253.66	-0.154589	0.0647576	0.0169779	0.0575125
HELLS	1161.27	-0.186348	0.0780721	0.0169924	0.0575559
FCRLB	52.6845	-0.600462	0.251586	0.017	0.0575758
SPIN2A	53.2873	0.501212	0.21002	0.01701	0.0576041
EGR2	64.6541	0.699208	0.293019	0.0170225	0.0576407
ABHD17A	4282.55	-0.177957	0.0745912	0.0170438	0.0577073
NT5C	935.726	0.196323	0.0822949	0.0170511	0.0577204
AL021368.3	0.36166	11.1225	4.66228	0.0170496	0.0577204
NSUN3	541.322	0.173701	0.0728193	0.0170619	0.0577515
AC010733.2	25.2804	1.6662	0.698593	0.0170751	0.0577902
TCP11	9.45962	1.83807	0.770703	0.0170826	0.0578101
PPIAP29	112.583	0.594305	0.24921	0.0170903	0.0578304
SDC3	865.413	0.357148	0.149768	0.0170939	0.0578369
RRN3P3	70.7898	0.367055	0.153954	0.0171172	0.05791
RBBP4P1	166.068	-0.293828	0.123303	0.0171734	0.0580943
ZNF808	33.2909	0.792467	0.33258	0.0171822	0.0581185
MVK	1643.96	-0.293376	0.123126	0.0171845	0.0581206
TTBK2	1268.05	-0.25677	0.10779	0.0172133	0.058212
HSD11B1-AS1	9.94514	2.29879	0.965972	0.0173235	0.0585791
AC006504.7	19.7772	0.976915	0.410599	0.0173483	0.0586512
WDR62	1462.81	-0.335409	0.140971	0.0173468	0.0586512
PLCG2	10.9511	2.36854	0.995586	0.0173578	0.0586776
DQX1	6.59192	-2.68469	1.12863	0.0173725	0.0587214
MYOSLID	201.649	-0.400642	0.168433	0.0173762	0.0587224
CUL1	2382.77	0.143654	0.0603924	0.0173751	0.0587224
MTIF2	1419.29	0.148459	0.0624279	0.0174025	0.0588042
AC006511.2	0.226488	11.0872	4.66228	0.0174038	0.0588042
SLC27A2	7.15006	-1.9078	0.802379	0.017422	0.0588599
SEC14L1P1	23.7513	0.733181	0.308382	0.01743	0.0588812
RASA2	438.509	0.392772	0.165207	0.0174327	0.0588844
ADSL	3661.82	0.0981427	0.0412833	0.0174399	0.058903
MRPL45P2	83.5015	0.486299	0.204621	0.0174736	0.059011
AL731702.1	3.69771	-3.38309	1.42354	0.0174762	0.0590139
TATDN2	1639.03	0.163774	0.0689343	0.0175111	0.0591245
AC073130.1	66.2723	0.532386	0.22409	0.0175124	0.0591245
RAD54L2	969.905	-0.172094	0.07244	0.0175171	0.0591348
TCAF2C	27.2814	0.769369	0.323896	0.0175319	0.0591789
ZNF658B	18.7484	-0.995568	0.419179	0.0175469	0.0592236
ILVBL	2072.89	-0.134604	0.0566779	0.0175542	0.0592425
BX088651.4	22.855	0.69362	0.292108	0.0175711	0.0592935
CCNO	263.545	0.315326	0.13281	0.0175841	0.0593316
EIF4EBP1	2144.66	0.221085	0.0931374	0.0176085	0.0594082
AMACR	463.59	0.262815	0.110748	0.0176404	0.05951
AC017081.1	1.85244	-3.09548	1.30445	0.0176434	0.0595143
COG2	826.495	-0.162435	0.0684937	0.0177146	0.0597467
ZNF883	44.2796	-0.77976	0.328804	0.0177158	0.0597467
ORC6	1396.42	0.234344	0.0988366	0.017739	0.059814
CLK4	221.725	0.320023	0.134973	0.0177392	0.059814
NPHP3-ACAD11	75.1134	2.56841	1.08331	0.0177452	0.0598282
GOLGA8A	122.768	-0.532788	0.224897	0.0178349	0.0601246
IRS2	1901.63	-0.31765	0.134116	0.0178618	0.0602095
MKKS	1455.31	0.129643	0.0547429	0.0178742	0.0602452
LINC00968	13.2964	1.63225	0.689261	0.0178792	0.0602562
DHDH	12.4842	-1.75357	0.740552	0.017888	0.0602802
MAST1	136.136	-0.444632	0.187787	0.0178966	0.0603031
ZNF417	164.791	-0.291024	0.122917	0.0179019	0.060315
PAQR7	1301.26	-0.163365	0.0690244	0.0179441	0.0604513
AL390726.4	0.334024	11.0246	4.65955	0.0179801	0.0605665
HOXA4	65.4737	0.636691	0.26911	0.0179857	0.0605797
ZNF606	159.928	-0.439726	0.18588	0.0179989	0.0606179
SUCLA2	1354.14	-0.147509	0.0623582	0.0180054	0.060634
FILIP1	45.2219	-1.23754	0.523177	0.0180088	0.0606394
UBE2V1P2	146.837	0.345136	0.145937	0.0180312	0.060709
PTCHD4	182.343	-0.710613	0.300598	0.0180789	0.0608635
BEAN1	7.50582	-1.85616	0.78533	0.0181012	0.0609325
PIGS	2532.72	-0.181327	0.0767267	0.0181136	0.0609685
ZBTB11-AS1	103.11	0.422673	0.17887	0.018127	0.0610075
RWDD2A	370.501	0.218337	0.0924107	0.0181435	0.0610571
COX11	1697.04	0.144816	0.0613121	0.0181795	0.0611724
PNN	2091.02	-0.197341	0.0835548	0.0181859	0.0611876
QARS1	4915.33	-0.115782	0.0490234	0.0181876	0.0611876
RHOT1P2	4.42455	-1.73548	0.734891	0.0181991	0.0612201
ERMARD	195.011	0.354264	0.150038	0.0182179	0.0612774
MIGA2	911.239	-0.203289	0.0861097	0.0182346	0.0613216
AC009804.1	4.80645	2.09414	0.887037	0.0182345	0.0613216
DCLRE1A	660.782	-0.20858	0.0883676	0.0182567	0.0613856
LY6K	3158.61	-0.29702	0.125837	0.0182572	0.0613856
AC139256.3	115.807	-1.11125	0.470803	0.0182592	0.0613862
AC005759.1	3.81314	2.29252	0.971412	0.0182756	0.0614233
CDKAL1	796.998	0.133048	0.0563756	0.0182733	0.0614233
Z84488.2	42.4891	2.6227	1.11132	0.0182752	0.0614233
STX6	1724.29	-0.189032	0.0801029	0.0182816	0.0614373
AC126474.2	173.69	0.34376	0.145674	0.0182855	0.0614446
BDNF	834.917	-0.317161	0.134441	0.0183188	0.0615506
COA7	1603.64	-0.183014	0.0775913	0.0183394	0.0616099
AL355312.3	32.9041	-0.915515	0.388147	0.0183401	0.0616099
AC010327.4	62.8655	0.624656	0.264861	0.0183523	0.0616448
SNX15	1250.37	-0.188794	0.0800534	0.0183567	0.0616535
PSME4	4345.16	0.155366	0.0658986	0.018391	0.0617628
NFX1	2087.12	-0.132928	0.0563953	0.0184191	0.0618513
RACGAP1	4939.47	-0.262859	0.111566	0.0184692	0.0620132
RBM8B	15.069	0.746307	0.31682	0.018492	0.0620837
FAM216A	940.837	0.226253	0.0960621	0.0185086	0.0621335
ZNF639	942.651	0.173826	0.0738251	0.0185445	0.062248
NME2	6755.07	0.226526	0.0962579	0.0186063	0.0624493
CENPI	802.999	-0.361369	0.153567	0.0186143	0.0624698
AC018781.1	3.54087	-2.73524	1.16239	0.0186165	0.0624711
ZDHHC24	889.747	0.177274	0.075344	0.0186295	0.0624966
AC144831.1	23.8642	1.1555	0.491092	0.0186267	0.0624966
AC009005.1	12.545	-1.25154	0.531915	0.0186281	0.0624966
AC006460.2	22.7026	0.989398	0.420519	0.0186326	0.0625007
FAM221A	14.7021	1.27847	0.543427	0.0186423	0.0625271
NIPBL-DT	709.097	-0.226323	0.0962084	0.0186517	0.0625528
TXNRD3	194.846	-0.298131	0.126744	0.0186614	0.0625791
METTL3	733.203	0.176502	0.0750391	0.0186664	0.0625896
ICE2	1278.58	-0.156726	0.0666419	0.0186849	0.0626455
AC012508.2	6.54685	-2.11441	0.899423	0.0187303	0.0627917
AL024498.1	4.42229	-2.58132	1.09824	0.0187519	0.0628581
INTS6-AS1	28.0471	0.796368	0.338901	0.0187809	0.062949
PRDX3	5657.24	0.117599	0.0500568	0.0188087	0.0630361
CNPY3	1577.74	0.140044	0.0596129	0.0188126	0.0630431
AC145207.3	11.302	0.745483	0.317468	0.0188635	0.0632075
WFIKKN1	14.9704	-1.19605	0.509468	0.0188929	0.0632988
PDIA6	12852.8	0.121274	0.0516586	0.0188945	0.0632988
RASIP1	11.4338	-1.63237	0.69542	0.018909	0.0633414
CCDC74A	187.447	-0.481608	0.205177	0.0189109	0.0633414
MIR3150BHG	4.91934	2.34539	0.999226	0.0189148	0.0633485
GHR	211.701	-0.384278	0.163742	0.018933	0.0634032
MUC12	8.50115	1.38656	0.59088	0.0189452	0.0634377
PFKFB4	610.601	0.389379	0.165963	0.0189669	0.0635042
AC010422.6	33.5759	7.60689	3.2423	0.018969	0.063505
RPS24P8	21.5297	0.80982	0.345222	0.0189867	0.0635582
PRPS2	2042.01	-0.124033	0.0528797	0.018998	0.0635896
AF213884.3	5.76197	3.04762	1.29942	0.0190082	0.0636177
AP003068.2	77.5295	0.496948	0.211924	0.0190302	0.0636851
SRRM2	11265.8	-0.233463	0.0995646	0.0190355	0.0636967
SNHG8	320.649	-0.314946	0.134336	0.0190542	0.063753
QPCTL	600.419	0.250734	0.106974	0.0190848	0.063849
SNHG12	125.992	-0.340822	0.145423	0.0190959	0.06388
RAB8B	3982.01	-0.168006	0.0716943	0.0191105	0.0639228
CAPN1	5983.18	-0.156247	0.066684	0.0191245	0.0639634
TRAF5	201.296	-0.368922	0.157512	0.0191715	0.0641142
MMEL1	5.02136	-3.11691	1.33084	0.0191775	0.0641281
SRP14-AS1	109.522	0.39151	0.167184	0.0191918	0.0641695
NVL	981.592	0.174134	0.0743621	0.0191957	0.0641701
AC243773.2	0.370699	10.9091	4.65868	0.0191976	0.0641701
PRDM8	861.797	-0.358204	0.152968	0.0191965	0.0641701
AOPEP	422.332	0.376725	0.160908	0.0192193	0.0642367
CCDC189	57.3298	0.481682	0.20575	0.0192272	0.0642566
TAZ	547.476	0.237228	0.101342	0.0192392	0.0642907
ZKSCAN7	28.4089	-0.865596	0.369809	0.0192498	0.0643195
SREK1	1530.68	-0.201175	0.0859627	0.0192705	0.0643827
NMB	168.826	-0.373109	0.159482	0.0193094	0.0645062
EEF1AKNMT	2108.45	0.12794	0.0546981	0.0193344	0.0645835
VARS2	515.184	-0.58567	0.250396	0.0193367	0.0645849
CACNB1	136.239	-0.460427	0.196875	0.019352	0.0646296
SLC25A11	2905.46	0.122719	0.0524762	0.0193582	0.0646422
C5orf30	842.136	0.291469	0.124637	0.0193595	0.0646422
PTCD3	1613.94	-0.126498	0.0540985	0.0193725	0.0646792
LINC01232	28.5131	-1.01777	0.435289	0.0193801	0.0646982
AC011601.1	0.32786	10.8918	4.65883	0.0193937	0.0647376
CHRM3-AS2	0.262694	10.8983	4.66228	0.0194107	0.064788
AC126614.1	0.602701	10.8859	4.65795	0.0194357	0.0648651
LINC02739	5.64616	-2.09593	0.896889	0.019445	0.0648897
AC087741.1	18.5361	-1.29489	0.554136	0.0194509	0.0649032
CAV1	21959.6	-0.283828	0.121466	0.0194559	0.0649134
AC090517.5	45.8977	0.809152	0.346322	0.0194698	0.0649536
AC079209.1	3.85139	3.13407	1.34145	0.0194742	0.064962
RNASE4	188.896	0.437276	0.187199	0.0194967	0.0650307
AC046143.1	30.0763	0.834362	0.357233	0.0195107	0.0650709
FPR1	69.3458	1.03592	0.443709	0.0195601	0.0652294
MAPKAPK5-AS1	435.512	0.233716	0.100126	0.019584	0.0653029
ALKBH4	511.009	-0.191679	0.0821506	0.0196342	0.0654576
TSR2	2262.64	0.130898	0.0561007	0.0196338	0.0654576
AC073842.2	3.14631	3.33871	1.43134	0.0196704	0.0655717
LINC01389	6.91329	-2.51783	1.08003	0.0197394	0.0657954
LINC01326	6.47124	6.33238	2.7165	0.019749	0.065821
SKAP2	995.198	-0.174781	0.074984	0.0197582	0.0658453
STARD4-AS1	74.9117	-1.18362	0.507811	0.0197628	0.0658478
IK	4398.07	0.0900494	0.038634	0.019762	0.0658478
MFSD5	1115.13	0.15641	0.0671094	0.0197706	0.0658675
DEPDC1-AS1	12.6288	-1.43708	0.617351	0.0199219	0.0663569
LRRC37A2	68.2257	-0.557624	0.239551	0.0199233	0.0663569
TGM4	5.72979	2.4342	1.04568	0.0199196	0.0663569
SSC5D	612.503	-0.29863	0.128297	0.0199306	0.0663749
LBH	383.625	0.42185	0.181256	0.0199455	0.0664179
BUB1B	2112.02	-0.351835	0.151186	0.0199566	0.0664484
AL355490.2	3.34795	3.18219	1.36754	0.0199681	0.0664804
CLCN3	2399.48	0.154252	0.0662906	0.0199702	0.0664809
AC234031.1	0.753721	9.02738	3.88026	0.0199926	0.0665491
STXBP3	1607.6	0.180919	0.0777787	0.0200143	0.0666146
NDUFAF6	378.54	0.266221	0.114462	0.0200263	0.066648
ERLIN2	1691.01	-0.401532	0.172643	0.0200294	0.0666521
HRK	6.26101	-2.8753	1.2363	0.0200331	0.066658
MCIDAS	52.809	-0.568623	0.244502	0.0200381	0.0666682
RTCA-AS1	49.2224	-0.602044	0.258911	0.0200564	0.0667225
AC002056.1	48.5832	0.58373	0.25109	0.0200836	0.0668064
LINP1	3.50331	-3.24437	1.39586	0.0201108	0.0668904
AC068473.1	0.429027	10.8295	4.65938	0.0201133	0.0668904
RNF44	822.459	0.226417	0.0974173	0.0201147	0.0668904
NBPF12	327.916	-0.477082	0.205274	0.0201187	0.0668975
AC007448.4	8.93232	-1.47138	0.633335	0.0201674	0.0670526
GBP1P1	8.8653	2.32987	1.00293	0.0201762	0.0670754
EXOC6B	1399.23	-0.198052	0.0852656	0.0201916	0.0671201
PRDM2	861.803	0.180579	0.0777463	0.0201971	0.067132
PIGG	1128.56	0.183103	0.0788386	0.0202059	0.0671546
RIBC2	187.112	-0.341582	0.147114	0.020239	0.0672582
ARMC6	1844.53	-0.141905	0.0611429	0.0202937	0.0674334
ATIC	3862.02	0.108687	0.0468341	0.0203036	0.0674599
CATSPERD	4.50555	-2.61361	1.12648	0.0203327	0.0675501
C5orf46	3.76906	2.97183	1.28107	0.020352	0.0676074
MAGT1	4584.25	-0.113914	0.0491253	0.0204035	0.067772
NPM1P39	13.5165	0.829679	0.357805	0.0204057	0.0677727
AC009404.1	18.6395	0.824798	0.35578	0.0204342	0.0678608
CERNA1	17.83	-0.944956	0.407663	0.0204502	0.0679074
AC100757.1	21.2493	0.785308	0.338802	0.020455	0.0679167
C15orf40	709.375	-0.168841	0.0728491	0.0204664	0.067948
UBE3A	3972.36	0.170452	0.0735467	0.0204706	0.0679556
DNAJA3	3676.33	0.103377	0.0446073	0.0204771	0.0679706
AC135983.3	29.5127	-0.8239	0.355531	0.0204832	0.067984
ARV1	587.788	0.221426	0.0955533	0.020487	0.0679902
BBS9	409.626	-0.246428	0.106353	0.0204993	0.0680244
ATXN2L	7621.45	0.139086	0.0600287	0.0205039	0.0680331
TBC1D32	119.187	-0.393698	0.169932	0.0205151	0.0680636
ADRB2	46.7132	-0.653656	0.282201	0.0205432	0.0681505
ZNF605	196.419	-0.283584	0.122439	0.0205514	0.068171
PPFIBP2	19.2729	2.39595	1.0347	0.0205803	0.0682601
AL353759.1	9.8858	1.60616	0.693925	0.0206345	0.0684333
AC009171.2	2.03322	-2.70834	1.17014	0.0206377	0.0684376
LINC01415	6.83616	2.31837	1.00181	0.0206574	0.0684962
RCBTB2	190.571	0.328067	0.141836	0.0207227	0.0687061
LLGL2	12.2072	-1.36117	0.588707	0.0207705	0.0688578
AC108676.1	3.5085	2.69179	1.16431	0.0207819	0.068889
NAA25	2192.71	0.195074	0.0843964	0.0208105	0.0689771
AC114737.4	6.99712	1.47349	0.637594	0.0208318	0.0690409
DNAJC13	3514.67	-0.159182	0.0688879	0.0208475	0.0690863
UVSSA	429.842	0.359733	0.155692	0.0208582	0.0691151
AL109811.2	11.6421	-1.41859	0.613976	0.0208604	0.0691158
AC021188.1	9.01422	-1.5657	0.677658	0.0208629	0.0691174
PDSS1	329.197	0.249692	0.108076	0.0208692	0.0691316
ARFIP2	1793.77	0.150671	0.0652247	0.0208862	0.0691812
ZSCAN30	395.088	-0.21265	0.0920763	0.020916	0.0692732
GIT2	2898.76	-0.142037	0.0615198	0.0209545	0.0693941
MBD4	979.675	0.169852	0.0736074	0.0210251	0.0696211
FOXM1	5797.99	-0.297298	0.128852	0.0210389	0.0696602
FAM126B	520.004	-0.228832	0.0991814	0.0210433	0.0696679
LYPD5	3.01928	-2.83572	1.2292	0.0210566	0.0697054
GUSBP16	18.1995	-0.700165	0.30361	0.0211034	0.0698536
HIPK1	2569.95	-0.20006	0.0867576	0.0211126	0.0698773
HOXA10-AS	57.1585	-0.816931	0.354301	0.0211245	0.0699099
RCC1L	1965.08	0.132126	0.0573079	0.0211364	0.0699424
SPTY2D1	1742.5	0.176106	0.0763897	0.0211465	0.0699692
CAPN7	1198.78	-0.172189	0.0747001	0.0211628	0.0700162
FAM86B2	10.5346	1.43909	0.624381	0.0211765	0.0700548
CCDC158	11.275	-1.35527	0.588187	0.0212148	0.0701749
DCTN2	6191.91	-0.0812356	0.0352588	0.0212236	0.0701973
SPATS2	2445.98	-0.12341	0.0535662	0.0212294	0.0702096
FAH	952.059	0.191138	0.0829858	0.0212644	0.0703117
PCDH7	19.9635	-1.19165	0.51737	0.0212632	0.0703117
MAP3K4	768.178	-0.200876	0.0872162	0.0212675	0.0703154
AD000864.1	0.60094	10.7342	4.66105	0.0212812	0.0703538
DTX3L	1528.04	-0.299235	0.129962	0.0213081	0.070436
CR382285.1	2.53769	-2.71724	1.1802	0.0213155	0.0704538
GRAMD4P7	5.10938	3.21403	1.39607	0.0213236	0.0704735
DCUN1D4	911.234	-0.172164	0.0747904	0.0213379	0.0705141
ACAT2	4806.58	-0.205442	0.0892596	0.0213567	0.0705695
ILRUN	6857.16	-0.104885	0.0455724	0.0213633	0.0705843
C3orf33	168.504	-0.378968	0.164707	0.0213999	0.0706984
PRSS27	16.9192	-0.954334	0.414867	0.0214293	0.0707888
Z98200.2	1.06077	-5.40521	2.35016	0.0214521	0.0708572
SNX22	7.47662	0.865199	0.376216	0.0214627	0.0708857
BOD1L1	2174.56	-0.364993	0.158723	0.0214737	0.070915
CPEB3	66.528	-0.549365	0.238924	0.0214863	0.0709497
GALK2	917.761	0.169314	0.0736424	0.0214971	0.0709786
EEF1AKMT3	333.012	0.254562	0.110763	0.0215473	0.0711307
CASKIN1	17.5308	-0.803273	0.349512	0.0215466	0.0711307
ZG16B	7.46402	1.78898	0.778421	0.0215493	0.0711307
H4C15	242.56	0.350009	0.152306	0.0215579	0.0711522
KPNB1	19148.1	-0.150822	0.0656372	0.0215725	0.0711933
ANO8	319.519	-0.35576	0.154831	0.0215768	0.0712007
CACNG8	97.0112	0.579593	0.252277	0.0215931	0.0712478
RRP1	1939.63	0.117312	0.0510637	0.0215974	0.071255
CRYAB	29.8406	-1.05028	0.457253	0.0216224	0.0713307
SLC10A3	1827.73	-0.246335	0.107252	0.0216304	0.0713502
CBR3	625.085	-0.282376	0.122987	0.0216767	0.0714961
KCNH1	223.782	-0.48183	0.209893	0.0216993	0.0715636
APOC1	118.661	-0.462887	0.201724	0.0217529	0.0717336
ATL1	389.153	-0.221648	0.0966065	0.0217709	0.071779
MPHOSPH10	1020.63	0.178365	0.0777407	0.0217699	0.071779
ZDHHC12	1312.7	-0.224606	0.0979026	0.0217804	0.0718037
PCDHB15	6.44987	-2.23556	0.974493	0.021786	0.0718152
SOX5	16.4103	1.99725	0.870856	0.021823	0.0719302
RGS7	33.1071	-0.762804	0.33262	0.0218295	0.0719448
PDCD11	1930.73	0.192881	0.0841179	0.0218491	0.0720024
ZNF236	317.783	-0.362112	0.157927	0.0218528	0.0720077
TINCR	8.99833	-1.4966	0.652877	0.0218872	0.0721141
HES4	99.4405	0.572801	0.249927	0.0219132	0.0721858
LINC02166	7.89671	1.79183	0.781818	0.0219127	0.0721858
EPPK1	25.5455	-1.25062	0.545731	0.0219258	0.0722204
RANGAP1	8026.25	0.144784	0.0631826	0.0219337	0.0722394
PALLD	5820.96	-0.174351	0.0760989	0.0219572	0.07231
AC016587.1	2.77509	-3.41559	1.49102	0.0219764	0.0723664
DERA	2115.96	0.17317	0.0756013	0.0219881	0.0723911
KDR	22.6649	1.24196	0.542196	0.0219861	0.0723911
FAF2	4958.43	0.0870992	0.0380336	0.0220179	0.072482
ZNF17	163.828	-0.384041	0.167714	0.0220297	0.0725139
AC076968.2	4.82608	2.84653	1.2432	0.0220397	0.0725398
LGI4	6.19038	-1.7338	0.757317	0.022056	0.0725866
LRCH3	1134.98	-0.196332	0.0857625	0.0220647	0.0726084
ZNF25	326.509	-0.192383	0.0840404	0.0220695	0.0726172
PMP2	0.451266	10.6632	4.65864	0.0220848	0.0726604
SERPINF2	3.41794	-2.80504	1.22554	0.0220893	0.0726684
MAP2K4	1775.38	-0.139142	0.0607949	0.0220957	0.0726824
KCNH7	4.25152	-3.45159	1.5082	0.0221055	0.0727079
STAG1	2401.27	0.175043	0.0764921	0.0221153	0.072733
ZNF81	284.08	-0.437719	0.191296	0.0221271	0.0727649
CCDC142	359.256	-0.428614	0.187336	0.022141	0.0728034
SLFN12L	15.178	-1.02361	0.447415	0.0221469	0.0728158
KTI12	1032.37	0.208528	0.091164	0.022173	0.0728948
AL365232.1	5.67113	-2.7052	1.18292	0.022203	0.0729866
TCEANC2	623.424	-0.185832	0.0812692	0.0222179	0.0730285
COX5B	5339.08	0.162744	0.0711901	0.0222513	0.0731311
PUS3	185.355	0.255367	0.111727	0.0222755	0.0732039
COG8	1965.04	-0.122993	0.0538138	0.0222818	0.0732176
AC109460.3	134.087	-0.88667	0.387964	0.0222867	0.0732264
MAP2K5	793.562	-0.16081	0.0703839	0.0223271	0.0733521
PSAP	28800	-0.159743	0.069921	0.0223353	0.0733722
AC117489.1	7.43412	1.45273	0.635945	0.0223505	0.0734149
UAP1	5759.22	0.179299	0.0785199	0.0224021	0.0735774
CRBN	633.61	0.190835	0.0835787	0.0224132	0.0736069
AC022415.3	16.2008	-2.65355	1.16267	0.0224718	0.0737923
EMP1	12437.7	-0.195175	0.0855235	0.022482	0.0738187
HDAC2	5324.31	0.118923	0.0521128	0.0224877	0.0738232
AC005077.4	14.4783	1.10927	0.486085	0.0224858	0.0738232
RBSN	1228.89	-0.189334	0.0829905	0.0225251	0.073939
IRF2BP1	1913.15	-0.145537	0.0637948	0.0225287	0.0739438
MED31	512.955	0.199981	0.0876765	0.0225547	0.074022
AL139287.1	4.99563	-1.33903	0.587105	0.0225647	0.0740477
ARSA	590.234	0.279363	0.122495	0.0225717	0.0740637
LRRC71	0.628563	-10.5868	4.64307	0.0225996	0.0741481
C3AR1	68.0392	0.710283	0.311517	0.022603	0.0741511
NFS1	1191.95	-0.161845	0.0709832	0.0226048	0.0741511
BUD23	2163.58	0.127251	0.0558151	0.0226153	0.0741784
HSD17B12	2342.35	0.144341	0.0633232	0.0226416	0.0742576
AL512625.1	23.3729	0.900142	0.394908	0.0226449	0.0742612
SRSF5	3243.64	0.128864	0.0565388	0.0226543	0.0742849
CA5B	145.439	-0.351964	0.154427	0.0226576	0.0742887
HIGD1AP1	1.48211	2.42992	1.0662	0.0226637	0.0743016
PLCH1	14.422	-1.5531	0.681503	0.0226705	0.0743169
SPANXN4	13.2179	7.45645	3.27322	0.0227257	0.0744907
FAM13B	782.464	-0.372069	0.163357	0.022748	0.0745565
AC093525.8	14.0729	-1.20581	0.52947	0.0227631	0.0745873
ARHGAP33	257.822	-0.353016	0.155008	0.0227622	0.0745873
RTN3P1	51.3292	-0.430484	0.189027	0.0227639	0.0745873
AOX1	6275.5	0.30137	0.132379	0.0228115	0.0747289
NKILA	30.4184	0.911184	0.400238	0.02281	0.0747289
TAFA1	3.14978	3.4491	1.51555	0.0228573	0.0748719
ANKRD40	2366.62	0.130274	0.0572496	0.0228732	0.074917
GOLGA2P8	1.65563	-3.23643	1.42289	0.0229335	0.0751072
LINC01426	126.368	0.528665	0.232501	0.0229767	0.0752417
ZNF169	56.0951	-0.498434	0.219233	0.0229936	0.0752898
LUC7L2	3076.3	-0.107102	0.0471235	0.0230387	0.0754302
BOD1	1832.35	-0.159554	0.0702063	0.0230472	0.0754509
AC132008.2	159.437	-0.301334	0.132614	0.0230708	0.0755207
COQ3	331.179	-0.207287	0.0912504	0.0231091	0.0756391
MORF4	31.105	0.63301	0.278668	0.0231134	0.0756459
IL1RAPL2	9.18929	-1.87128	0.823967	0.0231432	0.0757361
ACBD6	1225.03	0.149841	0.0659795	0.0231456	0.0757369
AC005829.1	17.3997	-1.07597	0.473902	0.0231803	0.0758359
POLD1	2658.6	-0.231189	0.101824	0.0231793	0.0758359
ASB16-AS1	222.843	-0.30789	0.135651	0.0232244	0.0759728
TCF24	13.4199	1.84317	0.812153	0.0232391	0.0760139
DDN	37.5349	-1.08336	0.477745	0.0233499	0.0763688
ARHGAP11B	120.605	-0.463579	0.204448	0.0233618	0.0764006
CHURC1	1693.89	0.156495	0.0690189	0.0233642	0.0764012
RNA5SP283	4.0761	1.04284	0.460028	0.0233964	0.0764991
CHEK1	922.266	0.244098	0.107702	0.023425	0.0765852
UNKL	843.81	0.202895	0.0895232	0.0234272	0.0765852
TBC1D23	2798.17	0.131489	0.0580322	0.0234638	0.0766974
AL021368.2	32.8989	-0.707528	0.312302	0.0234805	0.0767447
ZCCHC18	35.8322	-0.906755	0.400388	0.0235314	0.076904
KLHL17	179.245	0.395608	0.174708	0.0235495	0.0769557
AC011815.1	76.9688	-0.489676	0.21626	0.0235558	0.0769691
CGA	4.97487	-2.43071	1.07427	0.0236574	0.0772935
COX18	414.158	-0.231109	0.102146	0.0236644	0.0773017
MOV10L1	4.16545	-2.24972	0.994328	0.0236634	0.0773017
NOL4L	428.029	0.370181	0.163623	0.0236728	0.0773219
LRRC17	201.631	0.816792	0.361045	0.0236788	0.077334
ZC2HC1C	37.4039	0.534834	0.236433	0.0236913	0.0773675
INO80C	577.74	0.240838	0.106491	0.0237231	0.077464
MPP3	79.4963	0.56002	0.247643	0.0237344	0.0774936
TSPYL4	1970.09	-0.199788	0.0883503	0.0237397	0.0775034
AP005136.4	3.3533	4.76932	2.10919	0.0237463	0.0775177
PIGU	1339.55	0.161332	0.0713528	0.0237567	0.0775381
IARS1	7355.14	0.139246	0.0615852	0.0237571	0.0775381
WDR37	1392.96	0.158013	0.0698884	0.0237632	0.0775507
MRVI1	21.4804	-1.30396	0.576746	0.0237658	0.0775518
WDR60	310.6	-0.214415	0.0948558	0.0237945	0.0776379
WARS1	4724.96	0.216794	0.09591	0.0237972	0.0776396
ABTB1	652.465	0.232135	0.102704	0.0238061	0.0776611
PIN4	823.166	0.191624	0.0847939	0.0238284	0.0777267
DRD2	78.964	-0.505356	0.22364	0.0238406	0.077758
CAMSAP1	2303.23	-0.170716	0.0755497	0.0238426	0.077758
DOLK	957.885	0.174768	0.07735	0.0238555	0.0777926
YWHAH	7512.92	0.0934944	0.0413877	0.0238839	0.0778779
FAIM	199.564	-0.282086	0.124875	0.023887	0.0778805
TCEAL5	7.62038	-2.95509	1.3087	0.0239432	0.0780566
CD81	5656.51	-0.136167	0.0603159	0.0239728	0.0781456
TTF1	666.725	0.175834	0.077898	0.0239934	0.0782052
TEX11	9.46944	6.49046	2.87548	0.0239969	0.0782094
CTNS	911.488	-0.143732	0.0636831	0.0240088	0.0782406
SC5D	1666.78	-0.148656	0.06588	0.0240411	0.0783385
AADAT	130.705	-0.312645	0.138577	0.0240636	0.0784043
PHF21B	49.0354	-0.596548	0.264429	0.0240713	0.0784218
FAM49B	2474.58	-0.136245	0.0604055	0.0241011	0.0785114
CUL4A	2995.28	0.104909	0.0465173	0.0241169	0.0785557
ZSCAN21	214.726	-0.347924	0.154281	0.0241254	0.0785758
RPRD2	2108.93	-0.149593	0.0663495	0.0241568	0.0786706
CYP51A1	3552.51	0.190427	0.0844625	0.02416	0.0786737
AC023310.4	6.17701	2.7946	1.23964	0.0241739	0.0787112
RBM47	357.314	0.289567	0.12845	0.0241764	0.0787119
LARS1	5468.63	-0.124631	0.0552951	0.0242011	0.078785
BRMS1L	517.199	0.200386	0.0889269	0.0242349	0.0788876
KMT2E-AS1	49.5753	0.534152	0.237056	0.0242419	0.0789013
VPS13B	1794.07	-0.221422	0.098268	0.0242437	0.0789013
LINC01164	10.3892	-1.83786	0.815951	0.0242959	0.0790635
MID1IP1	1837.43	0.259335	0.115146	0.0243074	0.0790937
ZNF284	106.547	-0.684097	0.303767	0.0243194	0.079125
ZNF219	1629.59	-0.351259	0.156013	0.0243555	0.0792199
GSTZ1	1045.7	0.14458	0.0642152	0.0243549	0.0792199
YJU2	805.285	0.176808	0.0785273	0.0243509	0.0792199
CRCP	1246.89	0.135047	0.0599837	0.0243607	0.0792294
AC010173.1	50.8274	-0.520099	0.231091	0.0244095	0.0793808
NOC3L	1468.96	0.197061	0.0875627	0.0244167	0.0793966
PTRH1	383.157	0.282812	0.125669	0.02442	0.0793998
AC008443.1	120.708	-0.46568	0.206934	0.0244248	0.0794076
GNRHR2	39.725	-0.574719	0.255403	0.0244334	0.0794281
CD58	418.038	0.288157	0.128132	0.0245178	0.0796952
AC096720.2	4.48582	-1.69279	0.752782	0.0245309	0.0797229
AC211476.8	2.5312	10.3975	4.62376	0.024531	0.0797229
PLAC9	11.9741	-1.87069	0.832029	0.0245541	0.0797905
HSD17B7P2	28.2096	-0.949749	0.42247	0.0245706	0.0798365
H3C10	45.482	-0.828192	0.368429	0.0245827	0.0798682
GRPEL2	1255.73	0.151651	0.0674695	0.024596	0.0799037
INTS3	1464.63	-0.165444	0.073617	0.0246167	0.0799636
C15orf54	10.4641	5.51406	2.45474	0.0246855	0.0801794
MEIS3	2285.28	-0.167106	0.0743968	0.0246946	0.0802014
MT-RNR1	9254.61	0.46673	0.207823	0.0247164	0.0802645
AC108519.1	21.6412	0.882055	0.392913	0.0247736	0.0804428
MAIP1	778.292	0.158317	0.070526	0.0247808	0.0804586
IGFBP7	8144.82	0.466505	0.207874	0.0248216	0.0805832
TMEM182	244.006	0.240243	0.107057	0.0248277	0.0805878
ADAMTS1	11276.7	0.421682	0.187909	0.0248275	0.0805878
SBSN	156.558	0.781171	0.34811	0.0248303	0.0805887
AC011462.1	12.3863	-3.1191	1.39012	0.0248477	0.0806377
ANKAR	57.7868	-0.561273	0.250181	0.0248666	0.0806911
FXYD2	21.2929	-1.58556	0.706868	0.0248915	0.0807643
ANO9	6.04449	3.01297	1.34334	0.0249035	0.0807956
ATP5MC1	1607.39	0.23835	0.106277	0.0249154	0.0808268
ATP8B3	66.0427	-0.705632	0.314677	0.0249353	0.0808836
TUBBP1	367.077	0.252993	0.11283	0.0249456	0.0809095
AL391825.1	5.60796	1.83069	0.81667	0.0249835	0.0810246
ATG16L1	1381.29	0.123018	0.0548821	0.0249945	0.0810528
DNAJC11	2853.41	0.0759501	0.0338878	0.0250117	0.0811007
GAB2	268.21	0.291325	0.129996	0.0250245	0.0811346
CHRNE	11.3735	-1.39403	0.622139	0.025045	0.0811934
BDKRB2	1565.92	-0.602038	0.268742	0.0250777	0.081284
PPP1R2B	16.5073	0.873181	0.389776	0.0250772	0.081284
GBX2	15.5115	1.40756	0.628344	0.0250842	0.0812973
CTSZ	4044.32	0.174672	0.0779835	0.0251006	0.0813428
CDH13	8423.8	0.231278	0.103266	0.0251146	0.0813806
FAM183A	3.78243	-2.64247	1.17994	0.0251238	0.0814029
GRHL3	13.7813	-1.70721	0.762427	0.025144	0.0814528
RTRAF	2989.87	0.158825	0.0709298	0.0251439	0.0814528
AC100814.2	5.89619	-2.17466	0.971363	0.0251705	0.081531
AL512625.3	62.6298	0.648343	0.289605	0.0251745	0.0815363
C20orf204	9.72209	-1.39619	0.623678	0.0251794	0.0815442
NOVA1	138.242	-0.447625	0.199965	0.0251874	0.0815625
AC079140.2	9.97777	0.915345	0.408914	0.02519	0.0815635
SAMD15	30.9406	0.788371	0.352198	0.0251931	0.0815657
POGZ	1160.55	-0.26206	0.117085	0.0252082	0.0816069
PTCD2	564.17	-0.201448	0.0900088	0.0252151	0.0816215
ABCC6P1	5.05398	-1.90816	0.852614	0.0252201	0.08163
AC015712.1	2.90877	3.0968	1.38376	0.0252243	0.081636
HIGD2A	1237.19	0.247447	0.110585	0.025246	0.0816983
AC004466.1	2.25459	-2.08861	0.933526	0.0252646	0.0817509
APBB1IP	441.49	-0.32687	0.146116	0.0252831	0.0818029
AP1AR	765.763	0.234271	0.104741	0.0253076	0.0818747
ALK	41.5077	0.818834	0.366122	0.0253184	0.0819019
AC019069.1	89.9461	-0.488924	0.218645	0.0253419	0.0819701
CMC4	508.907	-0.196865	0.088056	0.0253725	0.0820614
SLC35E4	995.434	0.225789	0.101021	0.025413	0.0821845
IDI2-AS1	1.01123	8.26058	3.69908	0.0255394	0.0825779
LONP1	5776.08	0.120526	0.053971	0.0255382	0.0825779
AL137077.2	10.6831	-1.09841	0.491924	0.0255567	0.0826259
USP33	2774.76	-0.10518	0.047107	0.0255621	0.0826356
NDUFAF4	394.538	0.269786	0.120835	0.0255703	0.0826545
DMC1	371.036	0.25922	0.116111	0.0255809	0.0826808
WDR82	5251.95	-0.13844	0.0620123	0.0255842	0.0826838
WDR66	548.31	0.424079	0.189968	0.0255902	0.0826874
MIA-RAB4B	24.3583	8.72084	3.90652	0.0255898	0.0826874
WAC	5742.69	0.108366	0.0485508	0.0256135	0.0827551
SH3GL1P1	4.31848	-1.94975	0.873566	0.0256184	0.0827631
NUSAP1	4041.72	-0.332797	0.149134	0.0256463	0.0828455
LINC01133	6.39599	-2.65467	1.1898	0.0256681	0.0829081
FXN	332.889	0.276929	0.124127	0.0256799	0.0829384
AL162258.1	93.0831	0.766813	0.343714	0.0256838	0.0829431
ELMO3	25.0475	-0.811543	0.363783	0.0256917	0.0829607
SGSH	1151.96	-0.23665	0.106087	0.0256997	0.0829788
HMGCLL1	4.19307	-2.64313	1.18499	0.0257135	0.0830156
FANCL	757.189	0.167271	0.074996	0.025721	0.0830321
MFSD10	2241.1	-0.191362	0.0858023	0.0257295	0.0830518
TMPPE	61.0997	0.517751	0.232186	0.0257539	0.0831226
CSPG5	26.431	-1.07971	0.484254	0.0257714	0.0831714
TSPAN1	28.1419	-1.27916	0.573759	0.025785	0.0832074
P2RY2	20.5429	1.38376	0.620726	0.025797	0.0832381
IMPDH1P5	7.28729	-1.53913	0.690535	0.0258207	0.0833068
ARRDC1-AS1	474.856	-0.196968	0.0883779	0.0258334	0.0833399
LINC02035	92.0613	-0.553927	0.248613	0.0258758	0.0834688
DGAT2	200.613	0.445015	0.199756	0.0258945	0.0835213
GLYCTK	188.724	0.270159	0.121273	0.0259006	0.0835333
MLST8	1962.91	-0.187568	0.0842103	0.0259223	0.0835795
H2AZ1	11551.3	0.154556	0.0693873	0.0259174	0.0835795
TCAF2P1	37.9785	0.762577	0.342364	0.0259214	0.0835795
CRAMP1	1115.23	0.241213	0.108302	0.025932	0.0836032
WEE2-AS1	16.3944	-1.03007	0.462519	0.0259413	0.0836251
CCNB2	2465.45	-0.278766	0.125197	0.0259731	0.0837198
FTCD	4.47581	-2.65996	1.19477	0.0259916	0.0837638
C8orf82	1508.6	0.17293	0.0776732	0.0259892	0.0837638
TRPC4	48.8972	0.689028	0.309524	0.0260085	0.0838105
CIPC	522.524	0.218179	0.0980137	0.0260137	0.0838192
RPS23P8	47.2963	0.585107	0.262911	0.0260482	0.0839225
VPS18	2504.01	0.107049	0.0481072	0.0260662	0.0839725
B3GNT4	17.2827	1.04496	0.469618	0.0260721	0.0839825
E2F1	4068.25	0.187435	0.0842363	0.0260742	0.0839825
CAPNS1	11778.3	-0.129643	0.0582651	0.0260772	0.0839845
EID1	10005.5	-0.082163	0.0369276	0.0260831	0.0839954
PCCA	419.096	-0.206225	0.0926945	0.0260961	0.0840296
EIF2B1	2032.98	-0.108748	0.048887	0.0261167	0.0840878
PIH1D2	24.3416	0.843116	0.379067	0.0261359	0.084126
RPS4XP17	2.00796	3.47589	1.56273	0.0261323	0.084126
OGFR	2758.15	0.15079	0.0677952	0.0261354	0.084126
ANKRD10	582.113	-0.223298	0.100416	0.0261676	0.0842203
TOB1-AS1	30.4815	-1.14877	0.516778	0.0262194	0.0843726
SPATA20P1	1.47283	4.29138	1.9305	0.0262199	0.0843726
RAB17	10.1646	-1.27737	0.574811	0.0262668	0.0845156
TCF20	2159.46	-0.232164	0.104487	0.0262872	0.0845735
ZNF726	7.70712	1.93925	0.872852	0.0263012	0.0846104
B9D2	228.339	0.302167	0.136041	0.0263413	0.0847315
AP000919.1	9.8398	0.946709	0.426255	0.0263515	0.0847566
AL137782.1	425.537	-1.43524	0.646292	0.0263692	0.0847974
GOLGA8N	11.7789	-0.949185	0.427424	0.0263706	0.0847974
TECR	5529.81	-0.146621	0.0660249	0.0263716	0.0847974
FAHD2CP	90.7669	-0.498278	0.22446	0.0264257	0.0849634
AL158050.1	5.1987	1.09529	0.493404	0.0264286	0.0849646
SIK2	1335.84	-0.167439	0.0754499	0.0264722	0.0850967
AC004552.1	11.2136	0.952956	0.429425	0.0264768	0.0851037
AC091563.1	4.97028	-2.28731	1.03079	0.0264882	0.0851324
ZNF227	349.608	-0.236068	0.10641	0.0265218	0.0852322
NHSL1	243.2	-0.294787	0.132896	0.0265426	0.0852911
ZZEF1	2451.61	-0.205516	0.0926585	0.026555	0.0853232
DOCK7	2850.76	0.195208	0.0880354	0.0265974	0.08544
ITM2B	7899.7	-0.195548	0.0881884	0.0265962	0.08544
GPR27	2.73629	3.61065	1.62836	0.0265989	0.08544
NDUFA4L2	25.9124	-0.995343	0.44894	0.0266165	0.0854885
ZNF771	471.13	-0.235642	0.106313	0.0266586	0.0856132
TDP2	1442.86	0.178792	0.0806656	0.0266603	0.0856132
GOLGA1	900.538	-0.173508	0.0782891	0.0266742	0.08565
ELP5	1335.9	0.102792	0.0463976	0.0267282	0.0858152
LEPROT	4108.73	0.138794	0.0626584	0.0267536	0.0858887
BDH1	166.686	-0.390865	0.17646	0.0267577	0.0858938
DBF4B	700.777	-0.306106	0.138222	0.0267881	0.0859835
DOCK8	6.03663	3.17002	1.43155	0.0268013	0.0860178
LHX6	20.6523	-1.51084	0.682307	0.0268071	0.0860284
HAVCR2	3.63432	3.50078	1.58121	0.0268292	0.0860912
BANP	576.1	0.193467	0.0873884	0.0268371	0.0861084
NAIF1	473.112	0.167784	0.0757962	0.026855	0.0861579
ATF2	1807.39	-0.121611	0.0549467	0.0268801	0.0862304
DEK	12634	-0.122217	0.0552437	0.0269438	0.0864267
LRRIQ3	79.2598	0.438827	0.198374	0.0269585	0.0864613
UQCRQ	3326.77	0.177962	0.0804492	0.0269596	0.0864613
NIPA1	1681.14	0.142505	0.0644354	0.0269943	0.0865537
MRPL58	1185.81	0.152702	0.0690466	0.026996	0.0865537
MARK4	1838.75	0.148522	0.0671562	0.0269945	0.0865537
TBC1D22B	961.481	-0.196545	0.088886	0.0270221	0.0866292
FERMT1	51.0648	0.85938	0.388662	0.0270274	0.086638
BNIPL	3.05352	-2.33202	1.05481	0.0270472	0.0866935
CEP290	396.853	-0.31407	0.142073	0.0270618	0.0867324
CTBS	1052.21	0.197511	0.0893498	0.0270681	0.0867444
SMC3	3751.25	-0.208486	0.094317	0.027072	0.0867485
LGALS8-AS1	7.40853	1.20234	0.543975	0.0270853	0.0867833
AC241377.5	1.38998	3.7975	1.71823	0.0270963	0.0867968
AC012313.4	4.35687	-2.0553	0.929953	0.0270971	0.0867968
RMDN2	96.5803	0.437707	0.198041	0.0270926	0.0867968
CD151	6113.23	-0.171871	0.0777912	0.0271473	0.0869494
TCEA1	8204.47	0.131047	0.0593266	0.0271817	0.0870515
AC009126.1	49.0401	-0.536083	0.242704	0.027189	0.0870666
ATXN7	977.514	0.194744	0.0881741	0.0272003	0.0870947
USF3	534.256	-0.212108	0.0960888	0.0272854	0.087359
AFAP1L2	28.3954	-1.01235	0.458668	0.0273038	0.0874097
RNU4-23P	0.293125	10.2856	4.66035	0.0273114	0.087426
SLC26A9	2.61545	5.53376	2.50803	0.027355	0.0875553
FAM20A	2.96394	-4.58736	2.07913	0.0273569	0.0875553
C15orf62	12.7972	-1.35388	0.613712	0.0273805	0.0876226
PICK1	696.101	-0.20554	0.0931961	0.0274217	0.0877463
ENDOV	743.098	-0.194071	0.0880041	0.0274367	0.0877811
SHANK1	63.4688	0.8566	0.388439	0.0274377	0.0877811
TNRC6C	275.895	-0.384202	0.174232	0.0274455	0.0877897
STAU1	6809.16	-0.0752364	0.0341187	0.0274444	0.0877897
RTN4RL2	206.588	-0.498434	0.226053	0.0274582	0.0878221
MTERF4	699.088	0.153996	0.0698468	0.0274708	0.0878545
RBL1	2047.95	-0.178895	0.0811418	0.0274738	0.0878559
SCART1	13.4333	-1.10049	0.499346	0.027534	0.08804
LITAF	5939.65	-0.22428	0.101773	0.0275441	0.0880642
SEC23IP	3345.13	0.13949	0.0633122	0.0275797	0.0881696
NOP2	2082.02	-0.140831	0.0639382	0.0276222	0.0882975
ATRN	4020.16	-0.165619	0.0752276	0.0276952	0.0885225
POC1A	777.049	-0.223955	0.101733	0.0277076	0.0885524
CD24	137.13	-0.799904	0.363366	0.0277097	0.0885524
TBC1D16	2391.3	0.137753	0.0625823	0.0277251	0.0885934
STXBP5	1279.53	-0.193741	0.0880202	0.0277293	0.0885984
SMARCAL1	1217.8	0.122683	0.0557466	0.0277553	0.0886651
GALNT12	52.2935	-0.692224	0.314543	0.0277551	0.0886651
LINC00706	3.08503	-3.96072	1.80054	0.0278255	0.0888809
BRD1	1419.75	-0.164864	0.0749642	0.0278615	0.0889878
SMCR8	2820.23	0.158223	0.0719649	0.0279054	0.0891112
RPL7	26723.7	0.122524	0.055727	0.0279032	0.0891112
USP30-AS1	4.45541	1.89341	0.861664	0.0279927	0.0893817
AC007405.3	13.8024	1.24675	0.56755	0.0280397	0.0895237
CHRNA10	4.10735	-3.06622	1.3961	0.028072	0.0896144
TMEM249	3.93143	-2.20941	1.00599	0.0280734	0.0896144
CELF1	2524.18	0.139519	0.0635549	0.0281455	0.0898305
TMEM232	18.5858	-0.848812	0.38666	0.0281463	0.0898305
AC005261.4	3.88581	1.81931	0.828999	0.0281931	0.0899714
RFC3	1346.54	-0.197549	0.0900387	0.0282321	0.0900877
SOS2	869.24	0.210818	0.0960892	0.0282366	0.0900935
ASPSCR1	1651	0.12571	0.0573013	0.0282469	0.090118
AC005520.7	1.25897	-2.0226	0.922156	0.0282831	0.0902183
RAET1G	65.6803	-0.577192	0.263158	0.0282836	0.0902183
CCL4L2	12.1554	6.13128	2.7958	0.0283051	0.0902786
SMARCC1	5838.21	-0.139706	0.0637086	0.0283158	0.0903044
CAPN10-DT	54.5659	-0.625955	0.285519	0.0283549	0.0904206
ITK	7.16848	2.1752	0.992511	0.0284071	0.0905786
MAST4	841.37	-0.397255	0.181273	0.0284178	0.0906042
SLC38A10	4774.97	-0.143463	0.0654678	0.0284261	0.0906223
TMEM198B	236.43	-0.279164	0.127419	0.0284582	0.0907163
SERPINA10	2.26895	4.91152	2.24345	0.0285771	0.091087
RAG1	83.3932	-0.568091	0.259591	0.02864	0.0912788
AL354811.1	0.810534	-2.43407	1.11229	0.0286446	0.091285
AC025259.1	15.1622	0.954197	0.436152	0.0286869	0.0914032
LRRTM2	14.6678	-1.46232	0.668408	0.028687	0.0914032
HIKESHI	570.878	0.218193	0.0997465	0.0287077	0.0914607
RPS6KB2	1196.83	0.126766	0.0579576	0.0287263	0.0915115
EEF1A1P5	13239.1	0.180745	0.0826449	0.0287421	0.0915534
AC093849.2	63.0326	0.45878	0.209825	0.0287799	0.0916652
PCTP	433.44	0.192583	0.0880949	0.0288094	0.0917508
AL691442.2	12.4017	-6.06966	2.77669	0.0288203	0.0917767
SHKBP1	4075.29	0.148247	0.067822	0.0288282	0.0917934
CU634019.2	120.667	0.281799	0.128941	0.0288533	0.0918649
RBP7	4.93174	-3.03105	1.38705	0.0288703	0.0919106
AC025171.2	57.1237	-0.489775	0.224194	0.0289178	0.0920532
MPP4	793.168	0.271386	0.124239	0.028934	0.0920963
SEPHS1	2621.23	-0.109501	0.0501314	0.0289421	0.0921134
C2orf76	115.716	0.350829	0.160626	0.0289524	0.0921375
HEATR3	954.792	-0.13964	0.0639427	0.0289745	0.0921994
DUX4L50	6.28611	-1.86731	0.855316	0.0290228	0.0923445
AK4P3	68.2666	0.578145	0.264828	0.0290287	0.0923548
TRGV5P	2.52561	2.58957	1.18642	0.0290593	0.0924435
FBXO38	1762.05	0.129568	0.0593636	0.0290646	0.0924518
GOLGA2P5	14.3439	-1.10816	0.507763	0.0290777	0.0924764
POLN	17.125	-1.98526	0.909642	0.0290756	0.0924764
RPL23AP84	3.05623	-1.21554	0.556975	0.0290809	0.0924779
AC012508.1	5.50313	-1.74274	0.798608	0.0290932	0.0925086
GADD45G	5.38793	2.46346	1.1289	0.0290964	0.0925102
HYAL3	242.294	-0.286606	0.131348	0.0291073	0.0925363
GXYLT2	476.987	-0.237611	0.108907	0.029126	0.0925871
AC004471.2	0.76908	-10.1042	4.63265	0.0291769	0.0927403
POLD3	847.381	-0.225463	0.103385	0.0291981	0.0927991
DAP	4804.34	0.109821	0.050372	0.0292423	0.0929311
FAM198B-AS1	12.7226	-1.57695	0.723454	0.0292756	0.0930282
HGF	57.8479	-2.02092	0.927349	0.0293138	0.0931408
FAM87B	10.0417	1.18058	0.541823	0.0293383	0.0931971
CHMP6	926.061	0.141848	0.0651026	0.0293436	0.0931971
UBE2FP1	30.6743	0.650921	0.298731	0.0293351	0.0931971
CHCHD3	2898.44	0.0907245	0.0416384	0.0293415	0.0931971
AC078850.1	9.84011	-1.9199	0.881166	0.0293451	0.0931971
CEP295NL	10.1218	1.07933	0.495401	0.0293539	0.0932165
EYA1	7.64048	6.70245	3.07756	0.0294175	0.09341
NINL	223.443	-0.38368	0.176205	0.0294465	0.0934932
RBBP8NL	5.42552	-2.52213	1.15833	0.0294518	0.0935014
COLGALT1	13734.2	0.114776	0.0527192	0.029471	0.0935539
PTCH1	340.426	-0.300089	0.137878	0.0295193	0.0936984
AC016027.1	9.97895	1.34273	0.617115	0.0295689	0.0938473
ZNF197	479.523	-0.202525	0.0930944	0.0295943	0.0939106
RPP21	641.331	0.232395	0.106824	0.0295927	0.0939106
TEX37	3.27395	-2.99046	1.37475	0.0296094	0.0939498
THNSL1	285.676	0.302345	0.138999	0.0296182	0.0939688
AP002957.1	13.4148	-1.46443	0.67342	0.0296592	0.0940817
CPNE8-AS1	5.54501	-1.94004	0.892124	0.0296581	0.0940817
SLC25A48	2.63093	5.21688	2.39904	0.0296627	0.0940839
SYMPK	4735.44	-0.130494	0.0600139	0.0296749	0.094114
AC025188.1	1.21236	-2.145	0.986595	0.0296941	0.0941663
CFAP45	38.6909	0.685829	0.315529	0.0297365	0.094292
ZFPL1	916.197	0.213623	0.098293	0.0297555	0.0943434
MYMX	3.37627	-2.97749	1.37005	0.0297596	0.0943478
WDR4	610.349	0.229767	0.105734	0.029776	0.0943911
GJA5	30.2955	1.99544	0.918407	0.0298013	0.0944626
COX20	846.738	-0.25041	0.115257	0.029809	0.0944695
RBM48	370.269	0.186485	0.0858328	0.0298066	0.0944695
RPL39P3	380.485	0.334469	0.153999	0.0298641	0.0946353
ZNF550	177.564	-0.329544	0.151757	0.0298913	0.0947127
GKAP1	79.3328	-0.630404	0.290317	0.0298984	0.0947267
MYO15B	30.9989	-1.057	0.486842	0.0299214	0.0947907
MYO5C	2.953	-3.12021	1.43729	0.0299391	0.0948323
SEC61A1	25699.4	0.151302	0.0696962	0.0299401	0.0948323
LCOR	1916.92	0.211314	0.097354	0.0299632	0.0948969
RN7SL832P	14.3055	2.32277	1.07015	0.029969	0.0949065
AL359258.3	13.9765	1.23006	0.566771	0.0299842	0.0949459
SCD	17960	-0.660957	0.304564	0.0299937	0.0949584
LINC01273	14.1454	1.13094	0.521128	0.0299937	0.0949584
PUDP	612.417	0.250263	0.11533	0.0300093	0.0949991
AC092683.1	22.6323	0.869137	0.400673	0.0300681	0.0951764
FMN1	1334.41	-0.272174	0.125478	0.0300754	0.0951819
CCDC152	630.97	-0.241483	0.111328	0.0300743	0.0951819
MEX3A	323.818	-0.36478	0.168183	0.0300864	0.0952079
PIWIL4	23.5262	1.40994	0.650217	0.0301269	0.0953273
MIR99AHG	16.9946	-1.34368	0.619734	0.0301464	0.0953803
CYTIP	8.68	-2.33185	1.07572	0.0301797	0.0954769
RCN2	2198.08	0.150358	0.0693678	0.0301927	0.0955092
AC022007.1	39.8004	1.08604	0.50106	0.0301985	0.0955186
SLC2A11	168.697	-0.430374	0.198598	0.0302303	0.0956103
ZNF431	151.94	-0.284183	0.131165	0.0302648	0.0957106
AC091607.2	45.2443	1.35612	0.625937	0.0302691	0.0957156
LIN54	841.546	-0.147142	0.067925	0.0302926	0.095781
ACIN1	4508.32	-0.178226	0.0822835	0.030311	0.0958173
TBC1D3E	15.7997	-0.806463	0.372324	0.0303093	0.0958173
PCGF1	282.664	0.2659	0.122764	0.0303151	0.0958173
EXOC3L4	1.88858	5.59693	2.58406	0.0303153	0.0958173
DMAC2	2049.56	0.129649	0.0598654	0.0303354	0.0958723
ABITRAM	557.439	0.189137	0.0873578	0.0303816	0.0960093
ZC3H13	2819.96	-0.216753	0.100128	0.0304071	0.0960812
BAZ1B	5005.42	-0.186192	0.0860343	0.0304521	0.0962145
SNX6	2829.65	0.12649	0.0584626	0.0304949	0.0963407
LMNTD2	6.11071	-1.89608	0.876822	0.0305838	0.0966129
AC005280.2	19.9164	1.12036	0.518316	0.0306532	0.0968229
GABARAP	6633.19	0.173894	0.0804515	0.0306589	0.0968307
OSR2	140.489	-0.521087	0.241083	0.0306613	0.0968307
STK10	2968.27	0.146024	0.067561	0.0306667	0.0968391
ESPNL	77.8154	-0.58706	0.271646	0.0306863	0.0968919
CCT8P1	44.3954	0.487585	0.225634	0.0306988	0.0969225
AC018816.1	1.86737	3.73367	1.72796	0.0307152	0.0969628
ZNF620	48.1847	-0.695315	0.321798	0.0307172	0.0969628
ZBTB40	790.676	-0.223487	0.103444	0.0307371	0.0970165
PPP1R8	2622.75	0.086119	0.0398633	0.0307452	0.0970334
AL161669.3	1.50193	3.21227	1.48717	0.030773	0.097112
AC079834.2	16.5574	-1.00021	0.463168	0.0308117	0.0972252
TMEM223	459.064	0.23322	0.108012	0.0308349	0.0972894
LINC00877	9.91291	1.84573	0.855401	0.0309485	0.0976299
RIOK1	646.617	0.16156	0.0748744	0.0309471	0.0976299
HSPA6	57.6525	0.787966	0.365189	0.0309517	0.097631
AC087623.2	23.09	1.08558	0.503135	0.0309564	0.097637
CCND2	7.49746	2.52381	1.1698	0.0309682	0.0976563
AC007681.1	10.501	-1.31174	0.607987	0.030966	0.0976563
MAPK13	316.86	0.27411	0.127062	0.030983	0.0976941
GPR35	9.7236	1.72907	0.801593	0.0310025	0.0977464
AL049796.1	13.9863	0.92742	0.430002	0.0310226	0.0978009
RANBP3	2446.93	-0.126954	0.0588807	0.0310736	0.0979527
SS18L1	669.075	-0.182393	0.0845983	0.0310842	0.0979771
WFS1	2609.78	0.211821	0.0982538	0.0310952	0.0980026
SIAH1	801.691	0.136993	0.0635458	0.0310983	0.0980034
SALL4	24.2591	1.16011	0.538201	0.0311198	0.0980622
HMBS	788.452	0.16209	0.0752004	0.0311268	0.0980754
B4GALT3	1361.27	0.14439	0.0670192	0.0312042	0.0983103
C1QTNF2	198.428	0.320074	0.148568	0.0312095	0.0983178
ADHFE1	5.51702	-2.28681	1.06157	0.0312269	0.0983636
NUP107	2268.8	-0.172404	0.080058	0.0312802	0.0985224
COPZ2	1044.82	-0.282033	0.130974	0.0312908	0.0985467
AC008622.2	9.16926	-0.720945	0.334899	0.0313405	0.0986944
RPS8	24120.2	-0.107894	0.0501244	0.0313569	0.0987367
SOWAHC	1050.6	0.175945	0.081752	0.0313828	0.0988092
AC023424.2	1.06022	-6.9612	3.23469	0.0313937	0.0988345
SH2D4B	0.914787	-5.42995	2.52346	0.0314143	0.0988904
LINC01812	3.47266	2.67522	1.24328	0.0314176	0.0988916
CLIP1	3067.46	-0.199858	0.0928985	0.0314482	0.0989788
AL157888.1	3.36741	2.02436	0.941018	0.0314565	0.098996
AC079780.1	3.01657	-1.90886	0.887343	0.0314596	0.0989966
TTC23	866.724	-0.150902	0.0701764	0.0315293	0.099207
JTB	2380.01	-0.204124	0.0949446	0.0315613	0.0992984
OSCP1	81.3961	0.383381	0.178381	0.0316165	0.0994631
AC005034.6	11.6837	-0.807808	0.375895	0.0316324	0.0995039
DEF8	2299.81	0.106132	0.0493945	0.0316608	0.099584
RNF20	1868.63	0.135061	0.0628597	0.031665	0.0995883
IGSF8	597.168	0.242503	0.112869	0.0316705	0.0995963
CBSL	73.4117	-0.528953	0.24623	0.0316975	0.0996723
AL021546.1	17.1001	6.77207	3.15299	0.0317275	0.0997575
AL391840.3	9.45062	-1.18779	0.553055	0.0317382	0.0997818
HOMEZ	331.778	0.24614	0.114626	0.0317672	0.0998639
BDH2	700.996	-0.217099	0.101118	0.0317949	0.0999419

### Sheet: S11 IκBα-SR DE genes
(A) All Clones							(B) Inflammatory Cluster							(C) ARE-Up Cluster							(D) ARE-Down Cluster
	baseMean	log2FoldChange	lfcSE	pvalue	padj			baseMean	log2FoldChange	lfcSE	pvalue	padj			baseMean	log2FoldChange	lfcSE	pvalue	padj			baseMean	log2FoldChange	lfcSE	pvalue	padj
NFKBIA	6281.37	3.46457	0.244819	1.82639e-45	6.01704e-41		TMEM132A	1749.54	-2.53916	0.172304	3.75537e-49	6.03338e-45		ITGA2	3857.09	-1.04187	0.084036	2.68407e-35	3.5011e-31		NFKBIA	9188.22	3.95634	0.298639	4.64079e-40	6.05345e-36
RELB	1461.1	-1.92878	0.161325	6.04827e-33	9.96301e-29		SLIT2	2257.61	-1.93215	0.141896	3.18644e-42	2.55967e-38		HLA-B	27118.9	-1.15591	0.0958036	1.60776e-33	1.04858e-29		ITGA2	3857.09	-0.920004	0.0861605	1.29307e-26	8.43342e-23
C3	6803.95	-4.63427	0.415647	7.19876e-29	7.90544e-25		RELB	762.677	-2.19565	0.184245	9.65087e-33	5.16836e-29		TMEM132A	1749.54	-2.0355	0.17202	2.63731e-32	1.1467e-28		RELB	762.677	-1.4955	0.188772	2.33171e-15	1.01383e-11
BIRC3	1224.26	-3.2462	0.292362	1.20829e-28	9.95176e-25		ITGA2	3857.09	-0.979851	0.0825823	1.79594e-32	7.21338e-29		NFKBIA	9188.22	3.40159	0.298507	4.40963e-30	1.43798e-26		HLA-B	27118.9	-0.748782	0.0956739	5.02046e-15	1.63717e-11
B4GALNT4	2.3295	-26.2227	2.40759	1.26251e-27	8.31869e-24		HLA-A	19407.2	-0.929889	0.0794941	1.31132e-31	4.21352e-28		HLA-A	19407.2	-0.893213	0.0795063	2.76071e-29	7.20214e-26		LAMB3	4610.89	-0.923431	0.120479	1.79313e-14	4.67792e-11
TRAF3	2295.62	-0.81683	0.0757999	4.46274e-27	2.45042e-23		LAMB3	4610.89	-1.34654	0.119994	3.18835e-29	7.31771e-26		RELB	762.677	-2.08009	0.186404	6.46695e-29	1.40591e-25		SLIT2	2257.61	-1.01829	0.141865	7.07981e-13	1.53915e-09
TMEM132A	3812.46	-1.8994	0.179733	4.19814e-26	1.97582e-22		HLA-B	27118.9	-1.07375	0.095661	3.0898e-29	7.31771e-26		IGFBP5	1129.24	2.35857	0.249197	2.9444e-21	5.48668e-18		TMEM132A	1749.54	-1.20029	0.171699	2.73604e-12	4.23594e-09
IL32	2182.03	-3.48316	0.335508	3.00171e-25	1.23614e-21		NREP	3480.1	1.29455	0.117623	3.57856e-28	7.18664e-25		DNAJB4	2721.54	0.877185	0.0939762	1.0183e-20	1.66034e-17		IL32	204.822	-3.65738	0.523876	2.92268e-12	4.23594e-09
TRAF1	1425.38	-3.37777	0.343275	7.58375e-23	2.77607e-19		KCNMA1	5556.32	0.892292	0.0833069	9.04665e-27	1.61493e-23		SBNO2	3066.73	-1.18427	0.134778	1.53857e-18	2.2299e-15		GPRC5B	837.279	-1.52876	0.218408	2.56755e-12	4.23594e-09
TRIM47	752.139	-1.59819	0.167081	1.1182e-21	3.6839e-18		GPRC5B	837.279	-2.40218	0.226029	2.21357e-26	3.55633e-23		KCNMA1	5556.32	0.697656	0.0832101	5.1043e-17	6.65805e-14		HLA-A	19407.2	-0.531832	0.0795015	2.23807e-11	2.91934e-08
NFKB2	3530.46	-1.55773	0.181531	9.39873e-18	2.81492e-14		DLG1	5015.31	0.791941	0.0751073	5.40703e-26	7.89721e-23		CITED2	14240.9	1.22873	0.147067	6.54879e-17	7.76567e-14		DDX58	1790.22	-1.0661	0.177784	2.01503e-09	2.38946e-06
TNFRSF9	184.9	-3.34387	0.391733	1.38846e-17	3.8119e-14		IRAK2	370.319	-3.16512	0.320085	4.67571e-23	6.26e-20		HLA-H	2606.1	-0.944632	0.113575	9.00473e-17	9.78814e-14		AP002990.1	289.212	2.13797	0.363507	4.06584e-09	4.41956e-06
CD82	5903.88	-1.08308	0.131158	1.48282e-16	3.7578e-13		HLA-H	2606.1	-1.10007	0.112677	1.62222e-22	2.00482e-19		CAV1	24834.7	0.724592	0.0892567	4.73655e-16	4.75258e-13		IGFBP5	1129.24	1.47188	0.255519	8.39256e-09	8.42097e-06
HDAC9	1353.79	-1.1229	0.137837	3.74271e-16	8.8074e-13		BDKRB1	497.464	-2.30659	0.239053	4.96931e-22	5.70264e-19		LIMA1	12519.4	0.519408	0.0646099	9.04675e-16	8.42899e-13		BIVM-ERCC5	209.32	29.7178	5.17784	9.50041e-09	8.85167e-06
PIK3CD	2607.64	-1.1236	0.142162	2.70821e-15	5.94813e-12		NFKBIA	9188.22	2.86438	0.298236	7.66007e-22	8.20444e-19		NREP	3480.1	0.940694	0.117965	1.53146e-15	1.33176e-12		NREP	3480.1	0.659122	0.116432	1.50492e-08	1.30868e-05
IRAK2	962.728	-1.89267	0.240415	3.47639e-15	7.15811e-12		F2RL2	1159.91	1.59947	0.175388	7.54192e-20	7.57303e-17		LAMB3	4610.89	-0.950268	0.120437	3.01748e-15	2.46e-12		AL136295.1	139.287	28.7718	5.22221	3.59843e-08	2.93362e-05
AC126544.1	0.802002	-29.4761	3.75128	3.91551e-15	7.58804e-12		TRAM2	15933.1	0.907386	0.0997645	9.43401e-20	8.9157e-17		ZNF697	921.091	-0.809795	0.10461	9.85498e-15	7.56167e-12		MAP3K14	1596.4	1.27696	0.236651	6.81558e-08	5.22955e-05
CTSS	1438.57	-2.30488	0.296975	8.41356e-15	1.53992e-11		F2R	6176.19	1.06506	0.118012	1.79766e-19	1.60451e-16		LOX	14439.2	1.0653	0.138182	1.26361e-14	9.15697e-12		TNFRSF1B	812.999	-1.15804	0.215634	7.85601e-08	5.69299e-05
MYL2	1.35116	-26.8294	3.48085	1.2808e-14	2.22084e-11		HELZ2	3303.25	-1.522	0.171569	7.24656e-19	6.12754e-16		MAP3K7CL	3091.2	1.20471	0.157254	1.84621e-14	1.26747e-11		NFKB2	1514.89	-1.23801	0.230995	8.34617e-08	5.72986e-05
SOD2	27708.9	-2.0889	0.271938	1.57176e-14	2.58908e-11		ZMAT3	5436.96	1.23631	0.141427	2.29651e-18	1.84479e-15		PARP10	1892.69	-0.788845	0.105407	7.21886e-14	4.70814e-11		TRIM47	632.588	-1.50837	0.283602	1.0457e-07	6.82004e-05
AP003559.1	0.829727	-29.4048	3.84522	2.05556e-14	3.17629e-11		PLSCR1	1480.84	-1.06826	0.122836	3.41906e-18	2.61575e-15		SLIT2	2257.61	-1.04216	0.139654	8.49577e-14	5.27708e-11		BIRC3	216.887	-3.22093	0.607283	1.13391e-07	7.04323e-05
HLA-B	33972.8	-0.977115	0.127843	2.12106e-14	3.17629e-11		ARHGAP11A	3564.95	-0.699413	0.0813575	8.19793e-18	5.98672e-15		PIK3CD	1766.69	-1.2313	0.165447	9.89711e-14	5.86808e-11		PIK3CD	1766.69	-0.846357	0.164912	2.86411e-07	0.000162432
NFKBIE	1010.01	-1.07282	0.140905	2.66262e-14	3.81392e-11		H1-10	12279.6	-0.593413	0.0700025	2.31e-17	1.61359e-14		GPRC5B	837.279	-1.5903	0.217773	2.82328e-13	1.59614e-10		IFI44	1244.87	-1.1528	0.224519	2.82866e-07	0.000162432
COL1A2	78294.3	0.736935	0.0975595	4.23069e-14	5.80751e-11		SOD2	6349.77	-3.19327	0.37771	2.80803e-17	1.87974e-14		APOL6	938.794	-1.10492	0.151416	2.93679e-13	1.59614e-10		HLA-H	2606.1	-0.577929	0.112903	3.07453e-07	0.000167101
GPRC5B	969.898	-1.79704	0.238625	5.04276e-14	6.38975e-11		CITED2	14240.9	1.22838	0.14701	6.50287e-17	4.179e-14		H1-10	12279.6	-0.505842	0.0700924	5.32322e-13	2.77744e-10		PLAAT4	307.539	-1.11942	0.225717	7.07024e-07	0.0003644
NFKB1	2267.21	-0.748915	0.099428	4.98778e-14	6.38975e-11		DDX58	1790.22	-1.46839	0.176196	7.82448e-17	4.83492e-14		IL27RA	570.466	-1.38666	0.19289	6.53159e-13	3.27685e-10		MAFF	2899.88	-0.805405	0.162571	7.26342e-07	0.0003644
IL27RA	620.953	-1.1713	0.155859	5.68545e-14	6.93731e-11		AKR1B1	4519.29	-1.3572	0.163799	1.17346e-16	6.98251e-14		HLA-F	838.87	-1.19213	0.16763	1.14643e-12	5.53854e-10		EHD3	1765.51	0.524466	0.10714	9.82192e-07	0.000474508
PFN2	9237.25	0.361424	0.0489043	1.4635e-13	1.72197e-10		NFKB2	1514.89	-1.89507	0.229363	1.42896e-16	8.19915e-14		HELZ2	3303.25	-1.22255	0.172403	1.32936e-12	6.19291e-10		KCNMA1	5556.32	0.401353	0.08333	1.46147e-06	0.000680838
HLA-H	3104.35	-0.865162	0.120055	5.74534e-13	6.52691e-10		TNFRSF10D	6389.75	1.33104	0.161506	1.7016e-16	9.42689e-14		IL32	204.822	-3.64413	0.515943	1.62883e-12	7.32638e-10		DNAJB4	2721.54	0.453164	0.094268	1.53069e-06	0.000688493
ZSWIM4	958.29	-1.11861	0.155658	6.65763e-13	7.31119e-10		COL1A2	107331	0.972453	0.119878	4.97945e-16	2.66666e-13		CD82	3792.92	-1.3101	0.187701	2.95772e-12	1.28602e-09		LIMA1	12519.4	0.304409	0.0646458	2.49074e-06	0.00108297
TNFAIP3	7156.06	-2.44972	0.344438	1.14183e-12	1.21347e-09		PIK3CD	1766.69	-1.32906	0.1655	9.70071e-16	4.8841e-13		C3	827.556	-5.53405	0.79676	3.76603e-12	1.58465e-09		NFKBIE	645.845	-0.877331	0.187681	2.9454e-06	0.00123935
RHBDF2	1754.69	-0.726903	0.103308	1.97465e-12	2.03297e-09		THBS1	24869.4	1.74182	0.216908	9.72807e-16	4.8841e-13		POSTN	3231.82	1.49142	0.215544	4.53797e-12	1.84979e-09		USP18	138.05	-2.4065	0.517767	3.35416e-06	0.00136724
BCL3	1218.31	-0.987054	0.140669	2.26927e-12	2.26549e-09		EHD3	1765.51	0.86032	0.107246	1.04074e-15	5.06681e-13		RCAN1	3268.92	0.768655	0.111692	5.90423e-12	2.33378e-09		B2M	46052.9	-0.446557	0.0975907	4.74356e-06	0.001875
MAP3K14	1032.9	1.32638	0.189272	2.42151e-12	2.34637e-09		PRICKLE1	873.447	1.07211	0.135756	2.84977e-15	1.3466e-12		NFKB2	1514.89	-1.56646	0.230683	1.11733e-11	4.28662e-09		PCSK9	4201.48	-0.618078	0.136775	6.2152e-06	0.0022469
ICAM1	7985.04	-1.93789	0.279431	4.0584e-12	3.82011e-09		ARL4C	4866.32	1.19318	0.151253	3.05414e-15	1.40194e-12		DDX58	1790.22	-1.205	0.177662	1.18092e-11	4.40113e-09		C3	827.556	-3.49938	0.772733	5.93821e-06	0.0022469
HLA-A	22997.8	-0.775771	0.112402	5.13565e-12	4.69984e-09		AURKB	1679.9	-1.00216	0.129142	8.48348e-15	3.78599e-12		BDKRB1	497.464	-1.60557	0.237131	1.28061e-11	4.64009e-09		IL27RA	570.466	-0.875651	0.194002	6.37346e-06	0.0022469
TMEM51	798.248	-0.831662	0.121297	7.06123e-12	6.28735e-09		EDIL3	2799.14	1.22421	0.158059	9.53556e-15	4.1405e-12		NFKBIE	645.845	-1.27753	0.189748	1.66463e-11	5.86851e-09		SLC1A5	8814.48	0.241292	0.0533423	6.08354e-06	0.0022469
SBNO2	3324.24	-0.870063	0.127015	7.38099e-12	6.39912e-09		C3	827.556	-5.97695	0.777247	1.47249e-14	6.22555e-12		H1-0	12286.7	-0.680046	0.101705	2.28607e-11	7.84724e-09		PAMR1	2073.73	0.576156	0.129121	8.11477e-06	0.0027855
AC145098.1	1.62201	23.9728	3.52828	1.08716e-11	9.18373e-09		G0S2	1673.12	-3.18914	0.415497	1.64798e-14	6.78885e-12		BCL3	1177.1	-1.26556	0.190753	3.25454e-11	1.08852e-08		AKR1B1	4519.29	-0.727086	0.164019	9.29591e-06	0.00310912
TRAF2	1472.24	-0.531283	0.0783427	1.18912e-11	9.7939e-09		CAV1	24834.7	0.678156	0.0892301	2.95935e-14	1.18862e-11		C1R	4818.48	-1.20583	0.184113	5.77626e-11	1.88364e-08		IL7R	2328.14	-0.962295	0.218014	1.0152e-05	0.00331058
SLC28A3	85.6223	-1.50215	0.222025	1.32685e-11	1.06618e-08		IL7R	2328.14	-1.64411	0.217017	3.5653e-14	1.39708e-11		PCSK9	4201.48	-0.912524	0.140041	7.21433e-11	2.29521e-08		COL1A2	107331	0.526797	0.119879	1.11075e-05	0.0035338
AC061975.3	0.527695	-27.9586	4.15793	1.76589e-11	1.38517e-08		ADAMTS4	774.542	-1.32789	0.175357	3.6603e-14	1.40015e-11		PLXNA1	4246.21	-0.840238	0.131392	1.60637e-10	4.98892e-08		TNFAIP2	837.108	-1.2158	0.278284	1.24857e-05	0.0038777
AL359636.2	0.767129	-29.9592	4.46817	2.01357e-11	1.54272e-08		SEPTIN11	12428.1	0.655814	0.0867021	3.90892e-14	1.46048e-11		SEMA4B	1922.61	-1.05626	0.165461	1.72823e-10	5.15253e-08		TRAF3	1723.61	-0.614852	0.141279	1.34878e-05	0.00409151
DNAJB4	2435.05	0.640936	0.0957808	2.206e-11	1.65174e-08		ATP2B4	4813.3	0.803476	0.106343	4.17136e-14	1.52312e-11		SPARC	77902.3	0.588746	0.0922385	1.73805e-10	5.15253e-08		SDC2	1979.06	0.507237	0.117357	1.54506e-05	0.00458039
TNFRSF1B	1334.44	-1.17027	0.17504	2.29745e-11	1.68199e-08		ZNF697	921.091	-0.785528	0.104337	5.12231e-14	1.82878e-11		TRAF3	1723.61	-0.901645	0.141474	1.85079e-10	5.36481e-08		TRAF1	120.423	-3.01257	0.700363	1.6969e-05	0.00491875
ONECUT1	0.793215	-29.5092	4.42231	2.50949e-11	1.79729e-08		CCNA2	2879.6	-0.711285	0.0949266	6.73206e-14	2.35124e-11		LMNB2	13945.5	-0.48313	0.07622	2.31823e-10	6.57369e-08		NCAPD3	2172.74	-0.346425	0.0810193	1.90427e-05	0.00539985
EHD3	1583.44	0.639641	0.0962442	3.01131e-11	2.1108e-08		KYNU	277.756	-2.38993	0.323411	1.47092e-13	5.02803e-11		ANXA5	20758.2	0.403177	0.0642246	3.43804e-10	9.54167e-08		PLSCR1	1480.84	-0.530755	0.124489	2.01292e-05	0.0055865
MED15P5	0.742971	-26.2632	3.95772	3.22454e-11	2.21318e-08		MAP3K7CL	3091.2	1.15848	0.157023	1.60949e-13	5.27715e-11		EDIL3	2799.14	1.00468	0.160644	3.9994e-10	1.06466e-07		CD82	3792.92	-0.794142	0.187578	2.29922e-05	0.00624814
TMEM189-UBE2V1	156.862	-30	4.62874	9.09677e-11	6.11618e-08		HAPLN1	506.361	2.59896	0.352144	1.57821e-13	5.27715e-11		TAPBP	5096.61	-0.643807	0.102923	3.96871e-10	1.06466e-07		ACVR2A	397.531	0.777343	0.18602	2.93037e-05	0.00780075
ZNF503-AS1	0.38696	-29.9814	4.64409	1.07642e-10	6.35032e-08		TRIM47	632.588	-2.09832	0.284746	1.71789e-13	5.51991e-11		KIT	437.342	1.66124	0.269735	7.33132e-10	1.91259e-07		PTPRR	109.803	-1.51582	0.364926	3.27025e-05	0.00836415
AP001273.2	16.8011	-29.9847	4.64011	1.0328e-10	6.35032e-08		MYOF	14064.7	0.595942	0.0824339	4.85386e-13	1.52906e-10		HAPLN1	506.361	2.02534	0.330807	9.2157e-10	2.35705e-07		TRAF2	1303.08	-0.478128	0.115096	3.26457e-05	0.00836415
LRTM2	0.861922	-29.978	4.6411	1.05228e-10	6.35032e-08		ADAMTSL1	5265.19	0.576794	0.0803009	6.82414e-13	2.1084e-10		C1S	1847.66	-1.26854	0.207631	9.98838e-10	2.50555e-07		HELZ2	3303.25	-0.714752	0.172613	3.46116e-05	0.00854815
AL133318.1	1.43216	-29.9898	4.64028	1.02706e-10	6.35032e-08		ANLN	12148.1	-0.562158	0.078975	1.09364e-12	3.31518e-10		POLD1	2648.04	-0.510413	0.0836255	1.03733e-09	2.55301e-07		SPOCK1	17791.3	0.477327	0.115297	3.47326e-05	0.00854815
PGM5P4	0.468251	29.9549	4.63963	1.07289e-10	6.35032e-08		KIF22	3738.56	-0.7322	0.103684	1.64332e-12	4.88919e-10		UBL3	2769.1	0.566375	0.093749	1.52784e-09	3.55878e-07		KCNH1	254.53	1.35646	0.328152	3.57061e-05	0.00856183
AC006452.2	0.626228	-29.9854	4.637	1.00269e-10	6.35032e-08		SBNO2	3066.73	-0.94771	0.134681	1.96846e-12	5.75006e-10		DLG1	5015.31	0.455351	0.075339	1.50315e-09	3.55878e-07		PCDHGC5	168.509	1.86449	0.451329	3.6101e-05	0.00856183
DDX58	1818.75	-1.24026	0.192128	1.07943e-10	6.35032e-08		HLA-F	838.87	-1.12286	0.159947	2.21581e-12	6.357e-10		HLA-C	18819.6	-0.577179	0.0955095	1.51128e-09	3.55878e-07		FNDC4	733.324	0.511958	0.124576	3.96333e-05	0.00923173
IGHEP2	0.516585	-29.9406	4.64231	1.12213e-10	6.48569e-08		STAT1	10804.6	-0.633056	0.091151	3.78114e-12	1.06575e-09		NFKB1	1522.14	-0.907584	0.150781	1.75256e-09	4.01059e-07		BID	973.863	-0.71767	0.174836	4.04648e-05	0.00926006
AC074029.3	0.211714	-29.9758	4.65375	1.18526e-10	6.65295e-08		FRMD6	13006.8	0.786791	0.114435	6.18101e-12	1.71214e-09		CFB	540.541	-1.45663	0.243042	2.05622e-09	4.62436e-07		MAN1B1	4530.47	0.264759	0.064846	4.44791e-05	0.0100032
AC007879.2	0.469127	-29.9874	4.65979	1.23184e-10	6.65295e-08		CDC42EP3	8711.01	0.757906	0.110325	6.43103e-12	1.7512e-09		TOP2A	10732.8	-0.664431	0.111455	2.50028e-09	5.52774e-07		ISG15	7903.74	-0.717715	0.176484	4.76735e-05	0.0103642
AC104472.3	2.80398	29.9092	4.64713	1.22627e-10	6.65295e-08		PLSCR4	855.103	0.806642	0.117813	7.5529e-12	2.02241e-09		PRICKLE1	873.447	0.791689	0.13291	2.57602e-09	5.56383e-07		NT5E	5993.63	-0.5364	0.131884	4.75801e-05	0.0103642
LINC01141	0.391283	-29.9735	4.65576	1.21102e-10	6.65295e-08		FOXN3	2901.72	0.604013	0.0882777	7.79938e-12	2.04133e-09		NSD2	8996.44	-0.536561	0.0901037	2.60191e-09	5.56383e-07		SEZ6L2	3246.19	0.370549	0.0922126	5.85896e-05	0.0125286
RASL12	0.629597	-29.7782	4.63414	1.31151e-10	6.89618e-08		GALNT5	4055.32	0.947162	0.138459	7.87765e-12	2.04133e-09		H6PD	3914.15	-0.807157	0.136324	3.20224e-09	6.7371e-07		BCL3	1177.1	-0.762058	0.190361	6.24832e-05	0.012937
PNLDC1	0.576131	-29.9551	4.66228	1.31874e-10	6.89618e-08		TMEM51	670.762	-1.29825	0.189889	8.09263e-12	2.05661e-09		LMNB1	4241.56	-0.590641	0.100362	3.97778e-09	8.17407e-07		F2RL2	1159.91	0.715276	0.178526	6.16086e-05	0.012937
AL109827.1	3.2951	-29.7396	4.64577	1.53933e-10	7.92396e-08		EIF2AK2	2811.21	-0.79577	0.116423	8.19263e-12	2.05661e-09		NT5E	5993.63	-0.777911	0.132213	4.01058e-09	8.17407e-07		CFB	540.541	-0.971024	0.243639	6.73353e-05	0.0137238
AL162231.3	2.2306	-29.655	4.64478	1.71856e-10	8.71043e-08		NUSAP1	4069.8	-0.724187	0.106074	8.66011e-12	2.14051e-09		FMNL1	1349.1	-0.935173	0.16055	5.71834e-09	1.14754e-06		AC090517.4	64.165	-7.54492	1.8997	7.13773e-05	0.0143238
LINC02577	0.487473	-29.6937	4.65354	1.7607e-10	8.78881e-08		CCNB1	5390.68	-0.740488	0.10851	8.844e-12	2.15284e-09		CIT	2363.56	-0.882754	0.152182	6.60649e-09	1.30568e-06		NAV3	714.412	-0.682753	0.172521	7.57388e-05	0.0149687
PDZD2	47.0881	-1.56845	0.247021	2.16092e-10	1.06256e-07		KIF23	3872.16	-0.819471	0.120185	9.20499e-12	2.20728e-09		ADAMTS4	774.542	-1.0173	0.175609	6.9153e-09	1.32762e-06		LPXN	1243.33	-0.661451	0.167353	7.73629e-05	0.0150615
CCNI2	0.492584	-29.412	4.64252	2.36783e-10	1.1144e-07		TM4SF1	1141.29	-1.40246	0.20581	9.47173e-12	2.23783e-09		SNHG29	11323.8	0.465481	0.0803547	6.92107e-09	1.32762e-06		GSN	9841.38	0.359209	0.0916656	8.90316e-05	0.0170784
LINC01185	0.289914	-29.4655	4.64792	2.30509e-10	1.1144e-07		HJURP	2065.52	-0.898459	0.132117	1.04272e-11	2.42788e-09		TNFRSF1B	812.999	-1.22813	0.213023	8.15421e-09	1.5415e-06		ETS1	5399.43	-0.328146	0.0839977	9.36017e-05	0.0176948
ZNF807P	0.475806	-29.5176	4.65835	2.35057e-10	1.1144e-07		IGFBP5	1129.24	1.59628	0.235671	1.25831e-11	2.88801e-09		PLAU	2033.56	-0.955658	0.165885	8.3641e-09	1.55859e-06		CCDC80	9489.18	0.635357	0.163121	9.81937e-05	0.0182977
AL355102.4	0.752273	-28.618	4.52022	2.434e-10	1.12941e-07		FAM210B	3189.67	0.729119	0.107837	1.36731e-11	3.09397e-09		BIRC3	216.887	-3.42029	0.599841	1.18421e-08	2.17561e-06		SBNO2	3066.73	-0.521326	0.134525	0.000106489	0.019564
RERG	1.02349	22.5096	3.57038	2.89072e-10	1.29533e-07		TRAF3	1723.61	-0.956823	0.141618	1.41474e-11	3.15683e-09		RIPOR1	4868.22	-0.430409	0.0756122	1.25324e-08	2.27045e-06		CXCL12	8225.26	0.39626	0.102767	0.000115298	0.0200526
AL512506.1	0.333783	-29.2742	4.64131	2.83936e-10	1.29533e-07		RCAN2	268.515	1.94573	0.288647	1.57448e-11	3.46515e-09		FGF5	3990.81	0.580701	0.102975	1.70809e-08	3.05209e-06		SLC16A9	86.0079	1.69054	0.437675	0.000112213	0.0200526
CX3CR1	0.555835	-29.2957	4.64751	2.90953e-10	1.29533e-07		IFI6	4444.1	-2.31862	0.344706	1.73968e-11	3.61261e-09		AC087721.2	54.7587	-29.163	5.17881	1.78938e-08	3.15415e-06		PRICKLE1	873.447	0.513208	0.133078	0.000115046	0.0200526
AC109635.7	1.12622	-29.3349	4.65589	2.96503e-10	1.30244e-07		LIMA1	12519.4	0.434752	0.0646634	1.7764e-11	3.61261e-09		EMC3-AS1	295.414	-1.84105	0.327076	1.8144e-08	3.1556e-06		DUXAP8	1072.86	0.751223	0.194526	0.000112551	0.0200526
NFE2L3	509.244	-1.78886	0.284693	3.31103e-10	1.43529e-07		IL27RA	570.466	-1.32088	0.196308	1.71249e-11	3.61261e-09		INPP4B	1166.15	0.765818	0.136889	2.21313e-08	3.79844e-06		OAS2	753.345	-2.72716	0.713728	0.000132912	0.0227225
ZP4	411.95	15.1643	2.41803	3.57952e-10	1.53152e-07		SPARC	77902.3	0.620068	0.0922119	1.76341e-11	3.61261e-09		PKD1P6	285.538	-1.59187	0.284932	2.31236e-08	3.9172e-06		GPR176	4680.5	-0.380349	0.0996006	0.000134133	0.0227225
OAT	2966.37	0.337094	0.0538544	3.86571e-10	1.63277e-07		CFB	540.541	-1.6386	0.243658	1.75573e-11	3.61261e-09		CORO1C	20824.3	0.401559	0.0719188	2.35712e-08	3.94183e-06		EFHD2	4877.9	-0.393223	0.103068	0.000136082	0.0227571
GKN1	1.28011	-20.052	3.20806	4.09147e-10	1.70625e-07		TAPBP	5096.61	-0.695404	0.103352	1.71386e-11	3.61261e-09		KIF14	1161.88	-0.849582	0.153537	3.14096e-08	5.18616e-06		MAP3K7CL	3091.2	0.594512	0.156572	0.00014642	0.0240389
IFI44	1217.31	-1.10181	0.176471	4.27715e-10	1.76138e-07		TOP2A	10732.8	-0.748399	0.111521	1.9351e-11	3.88617e-09		SUN2	4633.07	-0.700129	0.126724	3.29751e-08	5.37659e-06		SPARC	77902.3	0.349806	0.092167	0.000147433	0.0240389
Z73965.1	0.52293	-28.9588	4.64133	4.3948e-10	1.78749e-07		GREB1	565.005	0.969141	0.145477	2.70471e-11	5.36467e-09		AC241952.2	320.808	-1.3796	0.250006	3.42387e-08	5.45993e-06		DUSP23	145.267	4.6604	1.23699	0.000164875	0.0263889
AP005230.1	25.3054	-3.19595	0.512633	4.53535e-10	1.82216e-07		TAP2	2891.09	-0.743287	0.111828	2.99787e-11	5.87362e-09		TCOF1	4271.38	-0.762441	0.138178	3.43234e-08	5.45993e-06		APOL6	938.794	-0.569901	0.151329	0.000165892	0.0263889
CBY2	1.01862	-28.9447	4.64685	4.69763e-10	1.86462e-07		IGFBP3	1630.95	1.37278	0.206655	3.07624e-11	5.95455e-09		IGFBP3	1630.95	1.14714	0.207983	3.47698e-08	5.4643e-06		FOSL1	4509.34	-0.456973	0.121623	0.000171756	0.0266713
EFHD2	5492.94	-0.46417	0.0748395	5.56772e-10	2.18367e-07		SH3BP4	8182.23	0.471331	0.071177	3.5446e-11	6.77946e-09		ALDH1A3	699.884	-0.821371	0.149016	3.54839e-08	5.51015e-06		RNF103	1095.77	0.410888	0.10929	0.00017017	0.0266713
ZNF697	1312.42	-0.663747	0.107142	5.82837e-10	2.25901e-07		SMOX	1164.41	-1.23482	0.186742	3.78005e-11	7.14473e-09		FRMD6	13006.8	0.629555	0.114516	3.85162e-08	5.91065e-06		SLC25A29	540.449	-0.591731	0.158146	0.000182792	0.027916
UBL3	2642.85	0.464646	0.0752836	6.74576e-10	2.57551e-07		LMNB1	4241.56	-0.66585	0.100796	3.94985e-11	7.37887e-09		CTSS	112.131	-3.03863	0.554016	4.1408e-08	6.28054e-06		TRAM2	15933.1	0.372842	0.0996917	0.000184052	0.027916
SERPINB3	6.17168	-18.6462	3.02176	6.80131e-10	2.57551e-07		INPP4B	1166.15	0.898575	0.136471	4.56789e-11	8.43537e-09		RAI1	2105.92	-0.831397	0.152017	4.52288e-08	6.7812e-06		TNFRSF10D	6389.75	0.601073	0.161094	0.000190575	0.0285731
CCL5	2640.36	-4.47545	0.726008	7.07181e-10	2.61776e-07		NT5E	5993.63	-0.856942	0.13065	5.4145e-11	9.88516e-09		SOD2	6349.77	-2.06196	0.37771	4.78521e-08	7.09299e-06		ASNS	722.758	0.663107	0.177877	0.000193081	0.0286199
PRLR	148.851	-1.82184	0.295476	7.01295e-10	2.61776e-07		KIT	437.342	1.75091	0.267057	5.51551e-11	9.95642e-09		TWIST1	2838.2	-0.661526	0.121469	5.15059e-08	7.5488e-06		PHGDH	6310.97	0.289262	0.0776864	0.000196514	0.0288014
OAS2	635.666	-3.0228	0.491327	7.6355e-10	2.77677e-07		IFITM1	542.341	-2.50141	0.382594	6.23416e-11	1.11287e-08		COL1A2	107331	0.652009	0.119905	5.39713e-08	7.82224e-06		KIF2C	4282.82	-0.40295	0.108593	0.000206732	0.0296331
SLIT2	2695.39	-1.30737	0.212525	7.66994e-10	2.77677e-07		ABLIM1	979.656	0.859507	0.131775	6.91394e-11	1.22065e-08		PKD1P5	423.194	-1.36846	0.251865	5.53267e-08	7.93057e-06		AC015813.2	289.89	-3.39549	0.914479	0.000204787	0.0296331
TMC5	0.744452	-28.4852	4.6446	8.62525e-10	3.08868e-07		KIF2C	4282.82	-0.702683	0.10793	7.4895e-11	1.30789e-08		SRPRB	2232.42	0.4965	0.0916505	6.04992e-08	8.57773e-06		ZNF697	921.091	-0.393534	0.1068	0.00022889	0.0324526
LINC00964	1.73847	-16.6983	2.7248	8.88433e-10	3.14725e-07		INSIG1	9183.6	-0.908253	0.139562	7.62182e-11	1.31669e-08		TAP1	4832.38	-0.483631	0.0895047	6.5385e-08	9.17078e-06		PFN2	10230.5	0.265729	0.0721846	0.000232108	0.032555
OAS3	2947.85	-1.66245	0.271654	9.37216e-10	3.28474e-07		IL32	204.822	-3.29811	0.507266	7.93961e-11	1.357e-08		SRSF4	2990.3	-0.448738	0.0835869	7.93842e-08	1.10158e-05		EDIL3	2799.14	0.576934	0.157364	0.000246149	0.0341571
OR56A1	0.578965	28.3909	4.64188	9.58091e-10	3.32256e-07		OXTR	1081.79	1.93345	0.297634	8.24553e-11	1.39445e-08		F2RL2	1159.91	0.954614	0.178007	8.19443e-08	1.12514e-05		NDRG1	9573.95	0.451408	0.123319	0.00025172	0.0345624
IGFBP5	679.745	1.85463	0.304057	1.06332e-09	3.64906e-07		PPIF	6254.3	-0.771902	0.118994	8.76334e-11	1.46658e-08		JUNB	2286.18	-0.631192	0.117949	8.72791e-08	1.18591e-05		MAGED1	12889.1	0.365606	0.0999865	0.00025563	0.0347337
MORN5	0.740657	-28.271	4.63787	1.08964e-09	3.70085e-07		OAS3	3006.01	-2.26149	0.349337	9.56555e-11	1.58433e-08		OXTR	1081.79	1.56406	0.293582	9.95757e-08	1.33904e-05		GATD3B	107.436	2.32401	0.636165	0.00025904	0.0348343
AP001781.2	3.43347	-28.0154	4.62997	1.4405e-09	4.84256e-07		MAP3K14	1596.4	1.52829	0.236557	1.04316e-10	1.71014e-08		PFAS	3404.26	-0.450911	0.0847131	1.02178e-07	1.36001e-05		THBS2	37427	0.531934	0.146013	0.000269406	0.0358585
SMCO1	0.941837	-27.8905	4.63192	1.72954e-09	5.75553e-07		TYMP	250.326	-2.69012	0.416601	1.06573e-10	1.72949e-08		RECQL4	1982.59	-0.74568	0.140542	1.12221e-07	1.4786e-05		OAS3	3006.01	-1.27325	0.350342	0.000278714	0.0363555
EHD2	14352	0.394123	0.0655138	1.78918e-09	5.89445e-07		PRC1	5999.96	-0.657946	0.101997	1.11388e-10	1.78956e-08		CCDC80	9489.18	0.865499	0.163311	1.15989e-07	1.51295e-05		FSCN1	8170	0.320954	0.0882939	0.00027791	0.0363555
HAPLN1	340.002	1.95501	0.327983	2.51147e-09	8.1921e-07		MASTL	1478.24	-0.803015	0.124895	1.28016e-10	2.03635e-08		PFN2	10230.5	0.382197	0.0721431	1.17226e-07	1.51396e-05		HNRNPUL2-BSCL2	662.164	-12.1041	3.33992	0.000289988	0.0374515
FN1	277315	0.838529	0.141552	3.14552e-09	1.01597e-06		OSBPL3	3267.15	0.743676	0.115779	1.33389e-10	2.10101e-08		THBS1	24869.4	1.14675	0.217	1.2599e-07	1.61119e-05		HMGB2	4080.69	-0.383899	0.106191	0.000300155	0.0383845
AL138895.1	0.493381	-27.4427	4.63591	3.22722e-09	1.03224e-06		MAFF	2899.88	-1.03263	0.160859	1.36724e-10	2.13263e-08		IRAK2	370.319	-1.65137	0.313551	1.38931e-07	1.75943e-05		SLC43A3	4539.15	-0.346917	0.0962603	0.000313423	0.0393105
MMP9	3704.78	-4.75359	0.804171	3.39698e-09	1.07609e-06		KIFC1	2584.44	-0.735545	0.114695	1.42651e-10	2.20369e-08		HERC5	1079.47	-0.820683	0.157522	1.88886e-07	2.36907e-05		SCN9A	308.07	0.945624	0.262308	0.000312135	0.0393105
ETS2	3728.5	-0.701108	0.119032	3.86041e-09	1.20252e-06		RRM2	11364.6	-0.706335	0.110222	1.47169e-10	2.25183e-08		MT-RNR1	8642.55	0.62306	0.119646	1.91388e-07	2.37759e-05		MED30	331.785	-0.671485	0.186762	0.000323888	0.0402361
PIM3	2579.93	-0.597687	0.101507	3.90559e-09	1.20252e-06		ETV4	903.56	-1.15121	0.180927	1.9808e-10	3.00223e-08		KCNK2	1066.67	0.616472	0.118989	2.20788e-07	2.71694e-05		TGFBI	34735.4	0.47706	0.132817	0.000328325	0.0404026
CACNA1B	0.517863	-27.3364	4.64218	3.89263e-09	1.20252e-06		ATP2B1	6201.69	-1.001	0.157618	2.14152e-10	3.21548e-08		KIFC3	3144.23	-0.588514	0.113823	2.33581e-07	2.8475e-05		RANGAP1	7487.41	-0.304227	0.084813	0.000334461	0.0407729
ZNF267	800.834	-0.55808	0.0948519	4.01201e-09	1.22385e-06		FAT4	1042.47	1.05087	0.165513	2.16424e-10	3.21951e-08		LRIG1	3254.8	-0.98932	0.191421	2.36232e-07	2.85316e-05		CHAC1	167.442	0.997143	0.278918	0.000350182	0.0422942
AC092435.1	1.56409	-25.6404	4.36726	4.33042e-09	1.30886e-06		BACH1	5103.73	0.487286	0.0768265	2.25803e-10	3.32821e-08		SETD1A	2680.87	-0.538414	0.104273	2.42381e-07	2.90056e-05		TNFRSF9	52.5061	-3.52062	0.990649	0.000379637	0.0450181
CGAS	742.354	-0.565226	0.0963326	4.42574e-09	1.32551e-06		HLA-C	18819.6	-0.603442	0.095427	2.55541e-10	3.73229e-08		NUP62	5072.15	-0.368629	0.0714841	2.512e-07	2.95194e-05		MFAP4	337.636	1.01228	0.284653	0.000376282	0.0450181
RAD1P2	0.655808	-20.2433	3.45935	4.86348e-09	1.44349e-06		SCN9A	308.07	1.71337	0.27118	2.64615e-10	3.83001e-08		GIGYF1	1114.61	-0.70644	0.136967	2.49967e-07	2.95194e-05		CEP55	2604.82	-0.423573	0.119603	0.00039786	0.0467539
SPINDOC	1342.2	-0.410184	0.0702315	5.20573e-09	1.53127e-06		CYP1B1	4088.01	1.09673	0.174084	2.97646e-10	4.26962e-08		RHBDF2	1457.5	-0.930998	0.180669	2.56276e-07	2.98471e-05		LDLR	4790.57	-0.528308	0.149395	0.000405753	0.0472558
AKR1B1	12575	-0.858364	0.147058	5.31744e-09	1.55029e-06		H1-0	12286.7	-0.637211	0.101414	3.31493e-10	4.71307e-08		GPR39	511.968	-1.08221	0.210249	2.64291e-07	3.05081e-05		CD70	260.77	-1.26738	0.35893	0.000414018	0.0473764
VNN1	89.0553	-3.71843	0.63754	5.46177e-09	1.5784e-06		PCSK9	4201.48	-0.856821	0.136453	3.40206e-10	4.75282e-08		COL4A2	13113.4	-0.656973	0.127793	2.73374e-07	3.12797e-05		TSPAN5	4913.14	0.220763	0.0625222	0.000414053	0.0473764
GPR39	587.013	-0.868944	0.14933	5.92226e-09	1.6966e-06		TFPI2	1479.14	-1.6551	0.263546	3.38266e-10	4.75282e-08		THEMIS2	500.998	-1.4104	0.274768	2.8511e-07	3.23389e-05		VGLL4	624.839	0.476056	0.135159	0.000428012	0.0485477
C9orf92	0.6476	-26.5477	4.57737	6.64107e-09	1.88612e-06		TWIST1	2838.2	-0.754716	0.120578	3.87115e-10	5.36155e-08		CLEC11A	3664.22	-0.476052	0.0929172	3.00076e-07	3.37431e-05		HAPLN1	506.361	1.14046	0.327328	0.000493698	0.0555155
TRGV9	0.554698	-26.8736	4.64111	7.02414e-09	1.97787e-06		CEBPD	2089.01	-0.69151	0.110529	3.93978e-10	5.40996e-08		PAPSS2	5586.27	0.41957	0.0819959	3.10504e-07	3.4553e-05		POSTN	3231.82	0.738653	0.212475	0.000508131	0.0566501
CXCL8	93749.9	-4.22613	0.730757	7.32836e-09	2.04604e-06		NCDN	2236.51	0.473266	0.0763925	5.8214e-10	7.79388e-08		PSMB9	730.281	-1.00561	0.196573	3.12577e-07	3.4553e-05		PMAIP1	3326.72	-0.522232	0.150761	0.00053224	0.0588351
LBH	383.625	1.04083	0.180245	7.71722e-09	2.1365e-06		NECTIN2	4749.62	-0.556832	0.0898772	5.81074e-10	7.79388e-08		INKA2	2070.25	0.628847	0.123073	3.22953e-07	3.5105e-05		TMEM14B	2906.77	-0.425783	0.123093	0.000542138	0.0594256
AC099684.1	0.472869	-26.7761	4.64795	8.36997e-09	2.2979e-06		APOBEC3C	9289.35	0.713379	0.115106	5.73376e-10	7.79388e-08		IL6ST	10642.6	-0.416565	0.0815158	3.21767e-07	3.5105e-05		ILF3-DT	1053.12	0.379359	0.109953	0.000560178	0.0608913
LINC02660	0.438811	-26.4822	4.6419	1.16318e-08	3.11554e-06		IL24	1195.14	-3.14747	0.508348	5.95677e-10	7.90921e-08		CCNA2	2879.6	-0.482482	0.094496	3.29311e-07	3.52108e-05		RTEL1	571.389	-0.751151	0.218615	0.00059048	0.0633062
AC117481.1	0.674633	-26.4935	4.64201	1.14761e-08	3.11554e-06		UBL3	2769.1	0.576613	0.0933039	6.41256e-10	8.37595e-08		PRRC2A	16290.4	-0.497876	0.0975111	3.29326e-07	3.52108e-05		PERP	3487.38	0.360616	0.104977	0.000592101	0.0633062
SPARC	67613.4	0.534047	0.0936075	1.16228e-08	3.11554e-06		DTX3L	1585.56	-0.860785	0.139276	6.39381e-10	8.37595e-08		BTN3A2	1476.61	-0.713688	0.14014	3.5303e-07	3.74384e-05		ADAM8	64.1539	-3.30592	0.965879	0.000620015	0.0650023
MXRA7	9014.95	0.296505	0.0520533	1.22527e-08	3.24962e-06		BIRC3	216.887	-3.68083	0.59613	6.63571e-10	8.59752e-08		APOL1	780.654	-1.09539	0.215566	3.74479e-07	3.92473e-05		ZNF566	184.26	1.49385	0.436781	0.000625907	0.0650023
NEURL3	14.4751	-5.36036	0.941222	1.23297e-08	3.24962e-06		MXRA7	9244.93	0.43835	0.0710235	6.74753e-10	8.67246e-08		TNFRSF10D	6389.75	0.819414	0.161281	3.76105e-07	3.92473e-05		PIM3	2021.83	-0.490898	0.143659	0.00063288	0.0650023
TNFRSF10D	6532.81	0.928877	0.163246	1.26994e-08	3.32049e-06		PSME2	3189.97	-0.597314	0.0969558	7.24346e-10	9.23599e-08		GRK2	3041.37	-0.456447	0.0899938	3.93686e-07	3.98081e-05		SOD2	6349.77	-1.29184	0.377958	0.00063097	0.0650023
SH3GLB1	5662.65	0.21741	0.0382842	1.35599e-08	3.51756e-06		DLGAP5	1927.76	-0.723258	0.117661	7.89881e-10	9.9923e-08		MAPK8IP3	483.355	-0.961668	0.189519	3.89044e-07	3.98081e-05		ACAT2	4732.73	-0.268518	0.0785451	0.00062933	0.0650023
HELZ2	3003.55	-1.15674	0.205263	1.74657e-08	4.48039e-06		CD82	3792.92	-1.14903	0.187512	8.91398e-10	1.11884e-07		ZC3H7B	5249.29	-0.508997	0.100275	3.8541e-07	3.98081e-05		NBEA	307.671	0.756623	0.221894	0.000650015	0.065647
NREP	2804.46	1.0018	0.177793	1.75435e-08	4.48039e-06		PARP14	1620.93	-0.918406	0.150036	9.286e-10	1.1565e-07		PPP1R16A	1517.28	-0.538507	0.106173	3.93686e-07	3.98081e-05		NFKBIB	901.295	-0.420445	0.123296	0.00064954	0.065647
FLI1	551.588	-0.522057	0.0927619	1.82396e-08	4.62233e-06		CCDC80	9489.18	0.999749	0.163369	9.38326e-10	1.15963e-07		HCP5	425.126	-1.28209	0.252954	4.01029e-07	4.01451e-05		CHPF	9081.3	0.276451	0.0811169	0.000654256	0.065647
AC022960.2	0.601698	-26.1914	4.65895	1.89051e-08	4.75441e-06		KIF18B	1244.46	-1.1278	0.184395	9.5809e-10	1.17501e-07		CLIP2	1521.82	-0.919839	0.181519	4.03175e-07	4.01451e-05		KCNT2	61.9055	2.37281	0.699558	0.000694163	0.0691196
RANGAP1	8026.25	-0.355052	0.0632543	1.98749e-08	4.96045e-06		FBXO22	2789.46	0.526107	0.0860672	9.79312e-10	1.19194e-07		VGLL3	5276.82	0.797322	0.157765	4.32941e-07	4.27824e-05		NDC1	2835.7	-0.323177	0.0954771	0.000712132	0.0702873
TEX46	0.222824	-26.1403	4.65952	2.02246e-08	5.00976e-06		TRAF1	120.423	-4.27726	0.699937	9.90585e-10	1.1966e-07		TONSL	1164	-0.848319	0.167912	4.36847e-07	4.28439e-05		ZWINT	2817.11	-0.314504	0.0930165	0.000721789	0.0702873
CCDC80	6849.77	0.823242	0.146853	2.07184e-08	5.09379e-06		FGF5	3990.81	0.621233	0.101814	1.04999e-09	1.25889e-07		B4GALT5	4444.79	-0.433649	0.0859318	4.50144e-07	4.38185e-05		RMDN1	1276.75	0.363429	0.107555	0.000727444	0.0702873
KBTBD13	0.54849	-26.0887	4.65733	2.12318e-08	5.18134e-06		AJUBA	2373.4	0.815039	0.133787	1.11456e-09	1.31532e-07		DHX58	229.847	-1.44668	0.287081	4.67324e-07	4.48796e-05		KLHL9	2777.12	0.265466	0.0785237	0.000722986	0.0702873
FREM3	0.813092	-23.9157	4.27625	2.23592e-08	5.41635e-06		IGFLR1	111.402	-2.55396	0.419265	1.11845e-09	1.31532e-07		SMC4	5798.2	-0.508873	0.100986	4.67926e-07	4.48796e-05		NFKB1	1522.14	-0.510003	0.151051	0.000734496	0.0704468
P2RX1	0.698501	-25.9842	4.64739	2.25601e-08	5.42514e-06		KIF15	544.111	-1.16144	0.19068	1.12162e-09	1.31532e-07		DDX60	2188.17	-0.978052	0.194467	4.92032e-07	4.68472e-05		JUNB	2286.18	-0.398013	0.118288	0.000766088	0.0729405
ICOS	0.487198	-26.0126	4.65733	2.33301e-08	5.56964e-06		DAB2	5887.56	0.753756	0.123993	1.20932e-09	1.40789e-07		SCN9A	308.07	1.37424	0.274027	5.30367e-07	4.98255e-05		BGN	4251.5	0.497474	0.14808	0.000780837	0.0738061
PNLIPRP2	0.417961	25.9267	4.64305	2.35079e-08	5.57171e-06		DNAJB4	2721.54	0.56901	0.093758	1.28775e-09	1.48842e-07		ADAMTS1	10630.7	0.854252	0.170347	5.30953e-07	4.98255e-05		SLC15A3	287.359	-0.837056	0.249463	0.000792423	0.0743624
RMDN1	1206.56	0.32816	0.0588655	2.47894e-08	5.83349e-06		BUB1	2539.26	-0.869672	0.143391	1.31934e-09	1.51403e-07		ZSWIM4	698.565	-1.22068	0.243992	5.64631e-07	5.19011e-05		THBS1	24869.4	0.726821	0.216965	0.000808295	0.07531
LAMB3	13800.2	-1.0543	0.189251	2.53412e-08	5.92104e-06		ETS2	2887.46	-1.03283	0.170332	1.3309e-09	1.51647e-07		KIF15	544.111	-0.941714	0.188231	5.64568e-07	5.19011e-05		PBX1	364.741	0.96613	0.28989	0.000859922	0.0795519
KIFC3	3975.18	-0.479277	0.0865558	3.07352e-08	7.13078e-06		HMGB2	4080.69	-0.639719	0.105945	1.55847e-09	1.76327e-07		HIP1	1868.38	-0.824355	0.164778	5.65007e-07	5.19011e-05		KIFC1	2584.44	-0.381093	0.114555	0.000878773	0.0807234
SEC31A	9815.1	0.335081	0.0607528	3.4783e-08	8.01346e-06		IFIT1	1453.1	-1.06528	0.176745	1.66826e-09	1.87429e-07		TRAM2	15933.1	0.497567	0.0999097	6.35301e-07	5.79501e-05		SARS1	6327.8	0.212676	0.0640137	0.000892626	0.0814225
ELF3-AS1	2.19387	-25.6301	4.65743	3.7326e-08	8.48072e-06		CKAP2L	2637.8	-0.907675	0.150747	1.73155e-09	1.91856e-07		MYBL1	2159	-0.646361	0.129959	6.57274e-07	5.95381e-05		G0S2	1673.12	-1.38001	0.416761	0.000928731	0.0841275
ATF7IP2	0.647615	-25.5777	4.64714	3.71316e-08	8.48072e-06		NFKBIE	645.845	-1.13647	0.18872	1.72318e-09	1.91856e-07		CNOT3	2492.11	-0.4305	0.0866481	6.75175e-07	6.07378e-05		CLSPN	1521.5	-0.471271	0.1428	0.0009661	0.086909
FRMD6	11823.4	0.58931	0.107241	3.9031e-08	8.80737e-06		B2M	46052.9	-0.58657	0.097558	1.82652e-09	2.00993e-07		DAB2	5887.56	0.616729	0.124278	6.95945e-07	6.21775e-05		MAP3K5	839.387	-0.551885	0.167378	0.000976406	0.0872345
RRAGA	4178.26	0.291611	0.053233	4.30112e-08	9.63948e-06		MR1	1923.01	0.595976	0.0993856	2.01488e-09	2.20212e-07		SEMA4C	1015.96	-0.765147	0.154911	7.8422e-07	6.92998e-05		IRAK2	370.319	-1.04096	0.316329	0.000999241	0.0885434
AL512506.3	0.652135	-25.4241	4.64693	4.47075e-08	9.95195e-06		PKMYT1	2825.69	-0.598138	0.0998154	2.06709e-09	2.24391e-07		KIFC1	2584.44	-0.563155	0.114028	7.8629e-07	6.92998e-05		F2R	6176.19	0.388782	0.118199	0.00100463	0.0885434
DLG1	4244.16	0.488499	0.0893503	4.57118e-08	1.01019e-05		SGMS2	1899.7	0.550125	0.0919277	2.17293e-09	2.34297e-07		RNF213	3720.3	-0.851681	0.172694	8.15091e-07	7.13561e-05		ERAP1	1546.9	-0.403442	0.122791	0.00101767	0.0890907
CH25H	39.245	-4.41905	0.808442	4.59944e-08	1.01019e-05		MT-RNR1	8642.55	0.714377	0.119412	2.19828e-09	2.3545e-07		COPZ2	1202.71	0.833626	0.169163	8.30979e-07	7.22619e-05		RPS6KA2	827.042	0.61177	0.18668	0.00104876	0.0912002
AC018926.1	0.383442	-25.3639	4.64223	4.66225e-08	1.0172e-05		FAM83D	2626.99	-0.555398	0.0928993	2.25208e-09	2.39616e-07		SEPTIN11	12428.1	0.426145	0.0868928	9.37771e-07	8.10085e-05		REPIN1	1166.45	-0.403182	0.123126	0.00105836	0.0914254
ARG1	0.304908	-25.2934	4.64752	5.25819e-08	1.13968e-05		BUB1B	2123.87	-0.770785	0.129097	2.36412e-09	2.49881e-07		PLCB3	2069.24	-0.654897	0.133613	9.51256e-07	8.16328e-05		TOP2A	10732.8	-0.365177	0.111598	0.00106697	0.091563
TRIM80P	0.296865	-25.2907	4.64852	5.31048e-08	1.14349e-05		POLD1	2648.04	-0.494887	0.0835879	3.20845e-09	3.36909e-07		CAV2	4276.31	0.522011	0.106611	9.76113e-07	8.32184e-05		RHBDF2	1457.5	-0.593224	0.181442	0.00107741	0.0918544
IL4I1	210.386	-2.26716	0.416972	5.41245e-08	1.15788e-05		BLOC1S2	2063.46	0.665123	0.112679	3.57344e-09	3.72798e-07		ABCF1	4557.24	-0.328479	0.0671308	9.92539e-07	8.40693e-05		ANK2	377.692	0.802017	0.246524	0.00114074	0.0962647
KCNMA1	5158.9	0.67457	0.124118	5.48302e-08	1.16541e-05		COBLL1	888.22	0.950945	0.161135	3.60094e-09	3.73243e-07		KMT2B	1376.16	-0.802348	0.164134	1.01667e-06	8.5558e-05		HDAC9	783.171	-0.979059	0.301092	0.00114718	0.0962647
AC009806.1	0.487589	-25.2711	4.6537	5.62488e-08	1.18789e-05		SH3D19	1456.8	0.55195	0.093592	3.69248e-09	3.80278e-07		CAPN15	3218.07	-0.561272	0.114988	1.05472e-06	8.76287e-05		TJP2	4601.43	-0.374403	0.115177	0.00115128	0.0962647
G0S2	10028.1	-1.87558	0.34634	6.11439e-08	1.28305e-05		AURKA	4050.72	-0.730449	0.123886	3.72097e-09	3.80772e-07		ATP8B1	3427.7	0.817037	0.167363	1.05113e-06	8.76287e-05		CPM	271.045	-0.701992	0.216215	0.00116736	0.0963733
SULT1A2	0.420513	-25.1535	4.64751	6.22353e-08	1.28816e-05		CIT	2363.56	-0.898423	0.152497	3.82857e-09	3.89303e-07		PLAAT4	307.539	-1.06846	0.219095	1.0787e-06	8.9054e-05		NCEH1	3759.53	-0.354257	0.109072	0.00116247	0.0963733
BX005266.1	0.788415	14.1005	2.60574	6.25605e-08	1.28816e-05		SHCBP1	3230.25	-0.549134	0.0932615	3.9065e-09	3.94728e-07		STC2	7605.08	0.672364	0.138525	1.21166e-06	9.94021e-05		PSMB9	730.281	-0.63161	0.195153	0.0012101	0.099274
AL023806.4	0.652237	-25.1276	4.64322	6.24341e-08	1.28816e-05		INCENP	2540.21	-0.803779	0.136585	3.98454e-09	3.97613e-07		WDR62	1500.99	-0.643778	0.132689	1.22365e-06	9.9758e-05		GPR39	511.968	-0.678338	0.209817	0.00122497	0.0998654
AL132712.2	0.617703	-24.9118	4.60753	6.41778e-08	1.29714e-05		POLQ	647.651	-0.891703	0.151523	3.98201e-09	3.97613e-07		ZMAT3	5436.96	0.686813	0.141781	1.27126e-06	0.000102996
MAP3K5	903.032	-0.750421	0.13878	6.39927e-08	1.29714e-05		NAV3	714.412	-1.00154	0.1704	4.16369e-09	4.12925e-07		PPP1R26	521.31	-0.944784	0.195784	1.39555e-06	0.000112368
AC007255.1	0.356453	-25.1961	4.65954	6.3934e-08	1.29714e-05		TUBB4B	17770.9	-0.52939	0.0901132	4.23543e-09	4.17463e-07		EFHD2	4877.9	-0.496668	0.102964	1.40907e-06	0.000112761
MYOT	0.35978	25.0783	4.64206	6.57536e-08	1.32089e-05		ARL6IP1	9958.06	-0.51417	0.0876679	4.49193e-09	4.37562e-07		ASNS	722.758	0.849296	0.176219	1.43889e-06	0.000114444
IL6R-AS1	0.316857	-25.0849	4.64982	6.8594e-08	1.36959e-05		CKS2	2530.12	-0.841301	0.143447	4.49383e-09	4.37562e-07		FHL2	9326.81	0.544944	0.11316	1.467e-06	0.000115973
FAM83E	0.830231	-25.0727	4.65132	7.02833e-08	1.39487e-05		ADAR	8852.83	-0.474692	0.0811881	5.01057e-09	4.82035e-07		ITPR3	6403.49	-0.550267	0.114304	1.47897e-06	0.000116215
OAS1	253.266	-3.51719	0.652891	7.16051e-08	1.41259e-05		PFN2	10230.5	0.421079	0.0720167	5.00607e-09	4.82035e-07		PTPRA	2446.54	-0.403168	0.0837888	1.49643e-06	0.000116883
LMF1-AS1	0.483532	-24.9731	4.64202	7.4571e-08	1.46227e-05		CLEC11A	3664.22	-0.538983	0.0922418	5.12206e-09	4.89828e-07		IFI44	1244.87	-1.06782	0.222374	1.57163e-06	0.000122026
BMP3	0.876773	23.37	4.34489	7.50109e-08	1.46227e-05		CAMK2D	2104.49	0.693634	0.118775	5.22385e-09	4.96606e-07		TRAF1	120.423	-3.25722	0.680355	1.68848e-06	0.000130323
VCX3B	0.579409	-24.8952	4.63693	7.92225e-08	1.53528e-05		SRSF4	2990.3	-0.487179	0.0834614	5.30937e-09	5.01767e-07		MAP7D1	11277.2	-0.420205	0.088085	1.83813e-06	0.000141039
IQANK1	0.368647	24.9164	4.64283	8.0219e-08	1.5455e-05		IFIH1	567.728	-1.3878	0.238021	5.52373e-09	5.18972e-07		CSF1	2802.56	-0.57539	0.120673	1.85904e-06	0.000141809
ZFX-AS1	0.863235	-19.9407	3.71768	8.15115e-08	1.56128e-05		PSMB9	730.281	-1.13176	0.194439	5.86289e-09	5.47635e-07		CENPF	3376.64	-0.826635	0.173801	1.97255e-06	0.000149395
ABCG1	0.368086	-24.8775	4.64375	8.45183e-08	1.60951e-05		NOMO3	5075.06	0.556386	0.0957381	6.18975e-09	5.74824e-07		DSTN	9475.76	0.376785	0.0792345	1.9814e-06	0.000149395
NOVA2	0.653335	-24.8301	4.64112	8.79438e-08	1.66512e-05		NDC1	2835.7	-0.552955	0.095239	6.39945e-09	5.90883e-07		PARP14	1620.93	-0.715194	0.151033	2.18667e-06	0.000163925
LINC01821	0.410142	-24.7762	4.64159	9.40466e-08	1.77049e-05		TRIM16	763.469	-1.012	0.174604	6.79216e-09	6.23559e-07		HLA-E	11262.6	-0.431321	0.0913037	2.31227e-06	0.00017235
RBFOX3	0.712184	24.732	4.64073	9.85736e-08	1.84517e-05		ZSWIM4	698.565	-1.41553	0.244574	7.13408e-09	6.51228e-07		CAMK2D	2104.49	0.564118	0.119516	2.3583e-06	0.000174782
HYOU1	5140.84	-0.339668	0.0637946	1.01286e-07	1.86663e-05		MAP3K5	839.387	-0.948902	0.164316	7.70246e-09	6.9914e-07		CNTNAP1	1953.09	-0.925365	0.196227	2.40781e-06	0.000177443
MAP3K7CL	2327.68	0.968396	0.18187	1.0114e-07	1.86663e-05		PTTG1	3273.02	-0.591444	0.102657	8.34418e-09	7.53133e-07		PARP1	7524.89	-0.321762	0.0682734	2.44271e-06	0.000179004
GXYLT2	476.987	0.571328	0.107309	1.0142e-07	1.86663e-05		PPAN-P2RY11	155.673	-29.7066	5.17788	9.6254e-09	8.6392e-07		NECTIN2	4749.62	-0.424627	0.0901571	2.47885e-06	0.000180638
IL4R	1970.37	-0.604677	0.113614	1.02516e-07	1.87632e-05		RAB4B-EGLN2	393.883	22.6263	3.94476	9.70522e-09	8.66245e-07		FGFR1	4683.12	-0.372266	0.0791113	2.53118e-06	0.000183426
AL356056.1	0.225664	-24.7869	4.659	1.03646e-07	1.88654e-05		AL136295.1	139.287	-29.8249	5.22214	1.12164e-08	9.95598e-07		PROSER3	359.14	-0.724801	0.154128	2.56902e-06	0.00018514
USH1C	0.528994	24.6898	4.64183	1.04345e-07	1.88881e-05		SCN2A	541.251	1.33054	0.233136	1.14891e-08	1.0142e-06		MAN2B1	3216.03	-0.447078	0.0952407	2.67662e-06	0.000191835
PPP4R3C	0.190474	-24.6734	4.64853	1.10966e-07	1.99769e-05		RANGAP1	7487.41	-0.482798	0.0848994	1.29508e-08	1.13698e-06		EHBP1L1	3954.25	-0.589275	0.125652	2.73562e-06	0.000194136
INO80B-WBP1	14.5101	-24.6634	4.64821	1.12059e-07	2.0064e-05		SNX18	2108.11	0.845374	0.148705	1.30895e-08	1.14291e-06		RND3	13830.6	0.585178	0.124784	2.73851e-06	0.000194136
C1GALT1P2	0.253966	-24.6191	4.64144	1.1317e-07	2.01534e-05		NTN4	3236.06	0.860331	0.151434	1.3373e-08	1.15511e-06		B2M	46052.9	-0.457583	0.0976167	2.76496e-06	0.000194952
ZNF154	0.752786	-24.6396	4.65069	1.17051e-07	2.07325e-05		GASK1B	1341.06	1.19033	0.209486	1.33039e-08	1.15511e-06		MAP4K4	17374.5	-0.34938	0.074658	2.87236e-06	0.000201436
CHP1	3933.75	0.221493	0.0418159	1.178e-07	2.07536e-05		CENPF	3376.64	-0.988023	0.173995	1.35905e-08	1.16762e-06		BIVM-ERCC5	209.32	24.4239	5.22221	2.91217e-06	0.000203136
AC239803.1	0.51217	-24.5901	4.65142	1.24625e-07	2.18392e-05		STIL	1321.97	-0.671145	0.11825	1.38172e-08	1.18078e-06		TRAF2	1303.08	-0.532788	0.114066	2.99909e-06	0.000208086
BDKRB1	624.836	-1.57822	0.299198	1.32875e-07	2.30398e-05		RIPK2	1119.65	-0.694952	0.122526	1.41233e-08	1.20056e-06		EHD3	1765.51	0.502045	0.107971	3.32249e-06	0.000229305
AL022323.3	0.920626	19.3071	3.65962	1.32249e-07	2.30398e-05		TNFRSF1B	812.999	-1.19271	0.210847	1.54289e-08	1.30464e-06		HDAC7	2927.98	-0.412946	0.0888691	3.37326e-06	0.000230989
COBL	0.426579	-24.4826	4.64238	1.33696e-07	2.30608e-05		FAM13B	815.702	1.05619	0.186801	1.56683e-08	1.31794e-06		F2R	6176.19	0.550648	0.118545	3.40002e-06	0.000230989
TNS4	0.504759	-24.5487	4.65765	1.35969e-07	2.33308e-05		RIN2	2648.99	0.760037	0.13459	1.63219e-08	1.35869e-06		ILRUN	6927.58	-0.271069	0.0583541	3.39681e-06	0.000230989
CLIP2	1718.7	-0.720353	0.13675	1.38169e-07	2.35542e-05		CEBPB	7421.87	-0.613399	0.108613	1.62718e-08	1.35869e-06		NASP	4940.99	-0.378345	0.0814896	3.43609e-06	0.00023223
GIMAP8	22.2524	-15.4351	2.93056	1.38701e-07	2.35542e-05		GFPT2	2188.75	-1.27364	0.226056	1.75903e-08	1.45673e-06		CDK9	1841.55	-0.580276	0.125109	3.51485e-06	0.000236329
NAV3	1246.01	-0.762304	0.14482	1.4111e-07	2.37187e-05		DRAM1	5358.83	-0.676962	0.120517	1.94109e-08	1.59926e-06		RBPJ	7402.66	0.282842	0.0613718	4.05267e-06	0.000271093
MAFF	4921.55	-0.839961	0.159571	1.41049e-07	2.37187e-05		PNPT1	1667.52	-0.525052	0.093624	2.04575e-08	1.67689e-06		SPAG9	5464.24	-0.325015	0.0705399	4.07477e-06	0.00027118
CAPN15	3118.64	-0.412985	0.0784753	1.42029e-07	2.3752e-05		TP53INP1	3461.38	1.17795	0.210194	2.09321e-08	1.70708e-06		TRIM47	632.588	-1.30532	0.283432	4.11677e-06	0.000272584
IFITM5	0.293624	-24.3923	4.64787	1.53708e-07	2.55753e-05		AC008397.2	216.779	8.34701	1.49158	2.1927e-08	1.77918e-06		STARD8	951.686	-0.573159	0.12455	4.18808e-06	0.000275906
PSMB9	956.953	-0.89598	0.170764	1.54695e-07	2.56102e-05		HERC6	631.719	-1.28559	0.230025	2.28506e-08	1.84482e-06		SMARCA4	6438.78	-0.486459	0.105755	4.22758e-06	0.00027618
AC011773.4	0.293604	-24.3717	4.64752	1.57116e-07	2.5881e-05		SMC4	5798.2	-0.563314	0.100945	2.39998e-08	1.92791e-06		CCZ1B	1139.89	-0.673642	0.146459	4.23459e-06	0.00027618
ST8SIA5	0.488118	-24.3545	4.64693	1.59725e-07	2.61799e-05		DAPK1	2189.76	0.848614	0.152107	2.41802e-08	1.93137e-06		POLQ	647.651	-0.697847	0.151853	4.31648e-06	0.00028012
GRAPL	0.281992	-24.3078	4.6415	1.6316e-07	2.66104e-05		SV40_t_small	791.346	-1.4574	0.26126	2.42834e-08	1.93137e-06		IFI27	109.464	-3.31298	0.7217	4.42136e-06	0.000285506
AF178030.1	0.566372	-24.2681	4.63936	1.68662e-07	2.73722e-05		FDFT1	7448.71	-0.410759	0.073726	2.52665e-08	1.99966e-06		INSIG1	9183.6	-0.639225	0.139459	4.57025e-06	0.000293667
COPZ2	1044.82	0.680756	0.130292	1.74287e-07	2.80588e-05		CHMP3	6241.14	0.360371	0.0649519	2.88486e-08	2.27196e-06		ISG20	409.16	-1.45911	0.318535	4.6342e-06	0.000296316
IL6	19284.2	-3.06969	0.587553	1.74596e-07	2.80588e-05		SPAG5	2378.04	-0.758928	0.137084	3.09025e-08	2.42185e-06		SV40_t_small	791.346	-1.18772	0.25987	4.86732e-06	0.000309704
CD164L2	0.415986	-24.2696	4.64645	1.75809e-07	2.81167e-05		ADAMTS5	1005.61	1.58257	0.286072	3.16479e-08	2.46823e-06		DPYSL3	14497.5	-0.561396	0.122986	5.0022e-06	0.000316742
GRK2	2940.74	-0.362205	0.0694907	1.86532e-07	2.96077e-05		RGS5	360.095	1.47878	0.267391	3.19478e-08	2.47958e-06		DNMT1	8330.34	-0.454452	0.0997123	5.1734e-06	0.000325999
TRAM2	12584.6	0.604745	0.116032	1.8693e-07	2.96077e-05		OAS2	753.345	-3.90284	0.70603	3.24153e-08	2.50377e-06		NEK7	5520.44	0.597484	0.13115	5.22068e-06	0.000327397
NFKBIB	1106.31	-0.394989	0.0758382	1.90561e-07	3.00384e-05		MYBL1	2159	-0.721457	0.130612	3.32024e-08	2.55229e-06		CDKN1A	82371.4	0.671026	0.147581	5.44633e-06	0.000339913
CCNL1	719.062	-0.412342	0.0793733	2.04754e-07	3.2122e-05		PLAU	2033.56	-0.911606	0.165237	3.44942e-08	2.63897e-06		LITAF	6583.67	0.296567	0.065455	5.87478e-06	0.000364908
FBXL6	776.872	-0.449458	0.086535	2.05892e-07	3.21475e-05		TEX261	4263.49	0.464135	0.0841573	3.48615e-08	2.65443e-06		SCN8A	438.762	-0.830081	0.183631	6.17285e-06	0.000379805
ADAMTS4	1611.24	-0.948767	0.18277	2.09108e-07	3.23429e-05		CLCA2	2787.55	1.08011	0.19627	3.73028e-08	2.81706e-06		TMEM47	1289.15	0.585664	0.129548	6.15955e-06	0.000379805
LINC02457	0.552222	-24.1212	4.6464	2.08744e-07	3.23429e-05		CEP55	2604.82	-0.651959	0.118474	3.73481e-08	2.81706e-06		CEP85	919.567	-0.5388	0.119355	6.35376e-06	0.000388737
PLXNA1	4213.53	-0.520302	0.100282	2.12108e-07	3.26538e-05		IGFBP7	8662.16	0.436666	0.0794224	3.84075e-08	2.88343e-06		ACTG1	89242.3	0.341334	0.0756256	6.37762e-06	0.000388737
SSBP2	608.447	0.550951	0.10624	2.14955e-07	3.29381e-05		CMBL	2312.12	0.782824	0.142505	3.94486e-08	2.94782e-06		IKBKE	357.119	-0.896512	0.198766	6.47121e-06	0.000392607
SLC15A3	366.98	-0.888662	0.171507	2.20116e-07	3.34263e-05		SEMA4B	1922.61	-0.90578	0.164946	3.98799e-08	2.96625e-06		PKMYT1	2825.69	-0.447558	0.099381	6.68567e-06	0.000401879
AC021701.1	0.757676	-24.0203	4.63582	2.2017e-07	3.34263e-05		CCL2	1066	-3.01715	0.549575	4.01987e-08	2.97619e-06		ICAM1	1378.41	-2.17142	0.482064	6.65503e-06	0.000401879
CLCC1	975.263	0.235001	0.0453845	2.24285e-07	3.38948e-05		FIG4	1461.86	0.533309	0.0971798	4.06847e-08	2.99835e-06		LDLR	4790.57	-0.669982	0.148953	6.86161e-06	0.000410564
AC139887.5	0.689374	-24.0859	4.65432	2.27953e-07	3.42918e-05		SIRT2	2243.93	0.552569	0.100707	4.09001e-08	2.99896e-06		TMED3	4174.32	0.291292	0.0648723	7.11422e-06	0.000423734
RASSF6	0.431734	23.9068	4.64327	2.62314e-07	3.92815e-05		AL109918.1	1451.74	1.12361	0.204806	4.10662e-08	2.99896e-06		PRRC2C	4470.42	-0.784237	0.174726	7.1765e-06	0.000425501
KRT18P33	0.357471	-23.9854	4.65954	2.63834e-07	3.93303e-05		MXD4	4120.05	0.559706	0.102185	4.31669e-08	3.1381e-06		KRTAP1-5	170.012	1.78141	0.398732	7.90678e-06	0.000466679
MAGED2	8809.27	0.313168	0.0608684	2.67518e-07	3.96998e-05		HNRNPA2B1	24739.4	-0.394642	0.0720915	4.39537e-08	3.1809e-06		CDC42EP3	8711.01	0.494569	0.110764	8.0045e-06	0.000470318
HLA-F	1088.45	-0.901192	0.175344	2.7539e-07	4.06848e-05		NFKB1	1522.14	-0.823493	0.150712	4.65486e-08	3.35358e-06		COL18A1	1543.93	-0.945988	0.211961	8.08094e-06	0.00047268
BLOC1S5-TXNDC5	165.898	-23.9248	4.6566	2.77946e-07	4.08792e-05		TCTA	1196.2	0.81221	0.14879	4.79405e-08	3.43845e-06		TUFT1	1339.43	0.732873	0.164358	8.23453e-06	0.000477423
AC004083.1	0.270651	-23.8505	4.64666	2.85416e-07	4.17913e-05		AC005833.1	240.941	-28.1845	5.17778	5.22856e-08	3.73342e-06		RPS17	18766.4	0.355759	0.0798019	8.27183e-06	0.000477423
AC106028.4	0.42597	-23.8318	4.64726	2.92602e-07	4.26538e-05		LRRN4CL	172.603	1.31961	0.242947	5.58326e-08	3.96905e-06		EMILIN1	7990.64	-0.530437	0.118982	8.26765e-06	0.000477423
AC006581.2	0.412495	-23.8154	4.64775	2.9899e-07	4.32252e-05		KIF14	1161.88	-0.839058	0.154538	5.65231e-08	3.99677e-06		TMEM51	670.762	-0.842207	0.189007	8.35224e-06	0.000479941
SEPTIN11	11994.1	0.445822	0.0870509	3.0329e-07	4.32252e-05		IL1R1	1654.26	-0.905516	0.166821	5.69687e-08	3.99677e-06		RPS27L	3953.19	0.795193	0.178694	8.58645e-06	0.000491235
AC146944.2	0.861159	-23.8385	4.65404	3.02162e-07	4.32252e-05		ITPRID2	8777.42	0.400309	0.0737435	5.68601e-08	3.99677e-06		IFI27L2	783.653	0.687951	0.154813	8.84045e-06	0.000503558
AL109918.1	1038.23	0.83429	0.16285	3.00625e-07	4.32252e-05		CAPN2	14880.5	0.335222	0.0619596	6.29086e-08	4.38972e-06		SPAG5	2378.04	-0.606172	0.136514	8.98111e-06	0.000509346
GSTA4	242.743	0.73772	0.144089	3.05706e-07	4.32252e-05		FAM171B	1107.27	0.712159	0.131644	6.31163e-08	4.38972e-06		FLII	6409.05	-0.391554	0.0882634	9.15616e-06	0.000517026
ADAD2	0.387623	-23.7803	4.64317	3.03007e-07	4.32252e-05		CDCA5	2393.67	-0.777509	0.143808	6.42394e-08	4.41417e-06		EVC	1956.87	-0.717483	0.162169	9.67635e-06	0.000544044
MIR663AHG	0.496522	-23.8116	4.65022	3.04681e-07	4.32252e-05		MTFR2	281.967	-0.9988	0.184743	6.4292e-08	4.41417e-06		YES1	5632.53	-0.424412	0.0959716	9.76711e-06	0.00054593
SARS1	6053.17	0.244739	0.0478621	3.16362e-07	4.45408e-05		FLNC	21388.9	0.732507	0.135474	6.4088e-08	4.41417e-06		RSAD2	79.7485	-2.97964	0.67387	9.7936e-06	0.00054593
AC084782.2	0.518946	-23.7038	4.63908	3.22872e-07	4.52638e-05		SYTL2	893.853	0.746266	0.138414	6.98497e-08	4.76255e-06		NUMA1	4444.7	-0.562138	0.127294	1.00513e-05	0.000550881
TNFAIP2	4217.04	-1.23229	0.241349	3.29285e-07	4.59674e-05		TROAP	1118.73	-0.991435	0.183896	6.99591e-08	4.76255e-06		LGALS3BP	7120.82	-0.514966	0.116549	9.94017e-06	0.000550881
CYP27A1	131.445	-1.08341	0.212279	3.33039e-07	4.62895e-05		SEC61A1	25943.2	0.428309	0.0794929	7.12375e-08	4.82912e-06		TAP2	2891.09	-0.49113	0.111188	1.00028e-05	0.000550881
NLRP12	0.58064	-23.7368	4.65159	3.34403e-07	4.62895e-05		TACC3	4964.01	-0.5978	0.111048	7.31541e-08	4.93821e-06		CIZ1	3766.41	-0.452253	0.102393	1.00152e-05	0.000550881
ENKD1	632.669	-0.422895	0.082922	3.39811e-07	4.68413e-05		MELK	2963.71	-0.637123	0.11844	7.47838e-08	5.0271e-06		ADGRA3	1924.41	-0.430318	0.0976317	1.04542e-05	0.000570564
C1S	1856.82	-0.870869	0.171213	3.64801e-07	5.00766e-05		CENPJ	431.082	-1.20513	0.224205	7.65345e-08	5.12335e-06		PRPS1	7391.64	0.555988	0.126279	1.06828e-05	0.000580609
STRIP2	689.672	-0.463921	0.0913837	3.84198e-07	5.25204e-05		GAMT	1925.49	0.697968	0.129962	7.84931e-08	5.23265e-06		ZNF609	3252.09	-0.514284	0.116853	1.07694e-05	0.000582888
AP003071.1	0.304025	-23.5565	4.64286	3.90156e-07	5.31145e-05		MX1	912.38	-3.19994	0.597126	8.37299e-08	5.53582e-06		CDC45	1563.8	-0.496903	0.112964	1.08867e-05	0.000586803
SCARNA21	0.307153	-23.6309	4.65964	3.94889e-07	5.35375e-05		STARD8	951.686	-0.655232	0.122256	8.34536e-08	5.53582e-06		MAFF	2899.88	-0.71089	0.161659	1.09525e-05	0.000587922
CDK9	1781.54	-0.41704	0.0822932	4.02577e-07	5.43562e-05		IGFBP4	29050.4	0.563307	0.105164	8.48748e-08	5.58852e-06		GALNT5	4055.32	0.621188	0.141337	1.10726e-05	0.000589513
VPS37C	1092.94	-0.338221	0.0667736	4.08004e-07	5.48641e-05		PIM3	2021.83	-0.768265	0.143467	8.55597e-08	5.61062e-06		OSTC	2982.93	0.395196	0.089915	1.10665e-05	0.000589513
AL022098.1	0.344457	-23.5299	4.64751	4.12942e-07	5.53023e-05		ADAMTS14	127.597	1.77914	0.332434	8.70638e-08	5.66812e-06		PPP1R3C	865.293	0.841258	0.191685	1.14004e-05	0.000597468
NDFIP2	3336.84	0.383631	0.0757898	4.1538e-07	5.54036e-05		BAG3	5571.39	0.401919	0.0751014	8.71422e-08	5.66812e-06		ARHGAP11A	3564.95	-0.353313	0.080527	1.14656e-05	0.000597468
RHEBL1	179.344	-0.956441	0.189168	4.28067e-07	5.68656e-05		NCAPG	3360.88	-0.539274	0.100861	8.95619e-08	5.80202e-06		MAP3K14	1596.4	1.03287	0.235423	1.14781e-05	0.000597468
AC135050.3	0.603797	-23.4912	4.6496	4.36501e-07	5.77531e-05		S1PR3	2324.16	-0.784278	0.146722	9.02533e-08	5.82333e-06		BPTF	1874.63	-0.714259	0.162812	1.14923e-05	0.000597468
AC009154.1	0.280638	-23.4421	4.64373	4.46201e-07	5.88003e-05		MMP24	1194.26	0.873452	0.163437	9.07823e-08	5.83403e-06		MAP3K5	839.387	-0.72113	0.164382	1.14968e-05	0.000597468
AL590556.3	1.67686	-23.41	4.64116	4.55919e-07	5.98417e-05		UBE2S	10631	-0.650156	0.121717	9.21581e-08	5.89886e-06		MT-CO3	22479.7	0.430019	0.0979824	1.14014e-05	0.000597468
POU5F1P4	0.300771	-23.3785	4.64058	4.70802e-07	6.13066e-05		CTSL	2655.7	-0.762841	0.143227	1.00351e-07	6.39777e-06		ESPL1	1268.32	-0.775072	0.176727	1.15615e-05	0.000598447
PGK1P2	0.508637	-23.4509	4.65432	4.69142e-07	6.13066e-05		PRSS12	1931.84	1.00659	0.18906	1.01411e-07	6.43978e-06		FGF2	3637.02	-0.513584	0.117144	1.16411e-05	0.000600182
VN1R83P	0.634215	-20.2113	4.01363	4.76176e-07	6.17622e-05		RBPJ	7402.66	0.327053	0.0614678	1.03351e-07	6.53716e-06		IRF2	869.817	-0.6266	0.143135	1.19953e-05	0.00061601
PTEN	3887.35	0.285619	0.0567415	4.81126e-07	6.18249e-05		CPM	271.045	-1.16175	0.218381	1.03882e-07	6.54499e-06		MMP24	1194.26	0.718129	0.164401	1.25298e-05	0.000640934
TYMP	334.37	-1.31341	0.260895	4.79678e-07	6.18249e-05		CLN8	1071.57	0.876116	0.164807	1.06064e-07	6.65637e-06		IFIT1	1453.1	-0.791767	0.181398	1.27231e-05	0.00064828
AL022318.1	0.181587	-23.3957	4.64826	4.82289e-07	6.18249e-05		IL6	839.149	-5.63497	1.06036	1.07122e-07	6.69656e-06		CLDN11	4564.86	0.502653	0.115288	1.30081e-05	0.000660226
LINC00315	0.306172	-23.3876	4.64758	4.84858e-07	6.19134e-05		MFSD2A	348.504	-1.46485	0.275783	1.08653e-07	6.76597e-06		SPEN	2331.41	-0.75157	0.172676	1.34601e-05	0.000680517
AC021483.1	0.294269	-23.3302	4.64405	5.06915e-07	6.448e-05		RAB30	599.788	0.87993	0.165958	1.14456e-07	7.0725e-06		NAV2	1219.2	-0.953804	0.21939	1.37686e-05	0.000691197
AC006512.1	0.344908	-23.3127	4.64243	5.12291e-07	6.49132e-05		EHD4	3899.72	-0.545826	0.102943	1.14404e-07	7.0725e-06		BST2	163.95	-2.75622	0.633996	1.37773e-05	0.000691197
AL603832.3	1.74463	-23.3578	4.65264	5.15825e-07	6.51105e-05		CAVIN1	46946.2	0.388139	0.0732229	1.15301e-07	7.09744e-06		MT-CO2	27091.4	0.459947	0.105853	1.39192e-05	0.00069564
LINC01714	0.352987	-23.3212	4.64669	5.19752e-07	6.53558e-05		MFAP5	352.28	1.72564	0.325588	1.1575e-07	7.09789e-06		ANKRD13A	5445.53	0.546536	0.125867	1.41083e-05	0.000702402
RNF11	5484.63	0.253898	0.0506122	5.26087e-07	6.5741e-05		SAMHD1	3840.02	-0.581353	0.109755	1.17823e-07	7.17026e-06		MPP7	595.06	0.737508	0.169903	1.41999e-05	0.000704274
ADAM8	87.8557	-1.93196	0.385138	5.26806e-07	6.5741e-05		TNFAIP3	599.82	-3.35886	0.634053	1.17434e-07	7.17026e-06		AGRN	22778	-0.604681	0.139446	1.44901e-05	0.00071324
UBFD1	5350.18	0.233641	0.0466089	5.36438e-07	6.66903e-05		TEX2	3166.91	0.395402	0.074694	1.19914e-07	7.26993e-06		SRPX2	1559.99	0.440308	0.101532	1.4468e-05	0.00071324
CXCL1	24900.3	-4.12329	0.823384	5.50722e-07	6.82088e-05		BST2	163.95	-2.78687	0.52689	1.2279e-07	7.41635e-06		ECE1	10486	-0.427211	0.0990024	1.59491e-05	0.000776619
GDPD2	0.317449	-23.2668	4.64791	5.56132e-07	6.86209e-05		TRIM25	3035.54	-0.639406	0.120927	1.23976e-07	7.45992e-06		CORO7	851.91	-0.523728	0.121392	1.6008e-05	0.000776619
AL357054.3	0.294171	-23.2551	4.64766	5.62671e-07	6.91687e-05		FMNL1	1349.1	-0.854476	0.161751	1.27328e-07	7.63302e-06		TCTA	1196.2	0.640606	0.148464	1.59674e-05	0.000776619
IL18RAP	1.01243	-23.2466	4.64742	5.67268e-07	6.94745e-05		NSD2	8996.44	-0.476441	0.0903254	1.32958e-07	7.94088e-06		ROBO1	2167.17	-0.813768	0.188624	1.60158e-05	0.000776619
WDR45P1	0.316397	-23.2037	4.64552	5.88778e-07	7.18419e-05		LDLR	4790.57	-0.784072	0.148678	1.33756e-07	7.95895e-06		MXRA7	9244.93	0.306133	0.0709726	1.60768e-05	0.000776687
MX1	662.585	-2.30273	0.461091	5.91151e-07	7.18652e-05		CEP85	919.567	-0.630137	0.119767	1.42989e-07	8.47697e-06		TP53INP1	3461.38	0.906442	0.210441	1.6523e-05	0.000795297
SLC7A9	0.433392	-23.1275	4.64312	6.325e-07	7.66092e-05		ATP8B1	3427.7	0.87921	0.167338	1.48761e-07	8.78674e-06		GNG12	13360	0.336106	0.0780589	1.66387e-05	0.000797925
TSPAN5	4317.71	0.256287	0.0514688	6.37624e-07	7.6947e-05		INKA2	2070.25	0.635711	0.121148	1.54266e-07	9.0454e-06		FBRS	4913.19	-0.31862	0.0740311	1.67841e-05	0.00080195
SEMA4B	2043.6	-0.807615	0.16261	6.81456e-07	8.19364e-05		TNIP1	3940.9	-0.850913	0.162144	1.53851e-07	9.0454e-06		ATP2B1	6201.69	-0.67745	0.157455	1.68879e-05	0.000803617
CD70	266.644	-0.94598	0.19051	6.85218e-07	8.20891e-05		SV40_T_large	9908.91	-1.41994	0.27115	1.63456e-07	9.54941e-06		ERAP1	1546.9	-0.529213	0.123022	1.69423e-05	0.000803617
RFX8	83.7922	-1.54101	0.310395	6.88234e-07	8.21517e-05		GINS1	1507.05	-0.527686	0.100799	1.64949e-07	9.6017e-06		PERP	3487.38	0.44811	0.10455	1.81838e-05	0.000859383
LINC01529	0.210375	-23.0944	4.65333	6.94181e-07	8.25624e-05		CENPN	1790.85	-0.630081	0.120622	1.7546e-07	1.01767e-05		FANCI	3670.91	-0.428735	0.100121	1.85097e-05	0.000871624
RNU6ATAC4P	0.200386	-23.056	4.64789	7.02967e-07	8.33066e-05		ISG20	409.16	-1.63959	0.31436	1.83185e-07	1.05109e-05		SH3KBP1	2008.12	-0.371039	0.0867292	1.88468e-05	0.000884307
TPPP	0.575614	-23.0566	4.6487	7.05704e-07	8.33313e-05		POLG	2455.42	-0.431519	0.0827208	1.82263e-07	1.05109e-05		HYOU1	5227.72	-0.379634	0.088777	1.90053e-05	0.00088855
RSRP1	265.747	-0.621632	0.125385	7.13061e-07	8.38993e-05		CENPH	1312.43	-0.563672	0.108062	1.82633e-07	1.05109e-05		PSIP1	7349.75	-0.372327	0.0872075	1.95961e-05	0.000909651
ST3GAL5-AS1	0.633185	-23.0296	4.65202	7.40444e-07	8.68111e-05		TNFAIP2	837.108	-1.45111	0.278504	1.88449e-07	1.07744e-05		ADAMTSL1	5265.19	0.343546	0.0804575	1.95552e-05	0.000909651
AC127070.4	0.353108	-22.9865	4.64768	7.58343e-07	8.76618e-05		SLC52A1	138.338	2.07307	0.398618	1.98602e-07	1.13147e-05		SLC8A1	840.115	0.549891	0.128886	1.98574e-05	0.000918509
HERC6	627.986	-0.949686	0.191963	7.52727e-07	8.76618e-05		TTK	1228.43	-0.694965	0.133787	2.05206e-07	1.16496e-05		MAP1LC3B	5871.28	0.331919	0.0778242	1.99914e-05	0.00092144
AL353579.1	2.16167	-22.9538	4.64019	7.54657e-07	8.76618e-05		SUN2	4633.07	-0.655374	0.126348	2.13621e-07	1.20846e-05		FAM98A	3292.82	0.335602	0.0789764	2.1435e-05	0.000984503
NDUFB9P2	0.147587	22.9846	4.64672	7.55943e-07	8.76618e-05		SCP2	3181.24	0.405734	0.0783386	2.2279e-07	1.25591e-05		HJURP	2065.52	-0.558974	0.131821	2.23125e-05	0.00102121
REPIN1	1343.39	-0.333975	0.0675839	7.74701e-07	8.92396e-05		BLCAP	3065.59	0.522576	0.100939	2.25296e-07	1.2656e-05		SDC2	1979.06	0.49318	0.116429	2.27656e-05	0.0010383
SCN9A	241.122	1.31775	0.26685	7.88554e-07	9.05188e-05		STRIP2	753.815	-0.589105	0.113842	2.28185e-07	1.27736e-05		BRCA1	2066.53	-0.483207	0.114158	2.30825e-05	0.00104909
AL589745.1	0.257656	-22.9467	4.64855	7.96168e-07	9.10756e-05		NCAPH	2398.94	-0.847739	0.163919	2.31991e-07	1.29415e-05		AOX1	5865.63	0.439337	0.103834	2.32519e-05	0.00105312
SNX18	1940.28	0.5668	0.114847	8.00491e-07	9.12532e-05		IL1A	34.161	-3.30037	0.638898	2.39505e-07	1.32686e-05		TIMELESS	3845.27	-0.476545	0.112749	2.37239e-05	0.00107078
COL1A1	216817	0.531379	0.107765	8.18531e-07	9.2988e-05		GTSE1	2538.96	-0.716896	0.138779	2.39487e-07	1.32686e-05		GMFB	3529.32	0.325909	0.0771325	2.38609e-05	0.00107325
AC048337.1	0.235516	-22.9177	4.64968	8.27015e-07	9.36289e-05		GALNT10	5302.98	0.544272	0.105409	2.42441e-07	1.33851e-05		SOGA1	3653.34	-0.596194	0.141188	2.41406e-05	0.0010821
AC026401.2	0.194359	-22.8963	4.64856	8.41637e-07	9.4958e-05		ICK	1089.84	0.561605	0.108858	2.48167e-07	1.36543e-05		FOSL1	4509.34	-0.511079	0.121139	2.45431e-05	0.00109637
AC004771.1	0.192147	-22.889	4.64825	8.46979e-07	9.52345e-05		BCL3	1177.1	-0.982199	0.19045	2.50583e-07	1.37402e-05		DGKI	205.646	1.11324	0.26416	2.5058e-05	0.00111176
AC007673.1	0.227869	-22.857	4.64616	8.67454e-07	9.72051e-05		TRAF2	1303.08	-0.601304	0.116635	2.53067e-07	1.38292e-05		REEP4	1249.12	-0.490248	0.116325	2.50368e-05	0.00111176
AC009065.3	0.511424	-22.7847	4.63819	8.99676e-07	0.000100474		RAD54L	558.248	-0.947546	0.183869	2.55825e-07	1.39325e-05		PGRMC2	2900.15	0.451426	0.107335	2.60212e-05	0.00115058
ETV4	1204.45	-0.734768	0.14963	9.08218e-07	0.000101085		IFI44	1244.87	-1.13176	0.219653	2.57024e-07	1.39505e-05		BAZ2A	4429.61	-0.464569	0.110493	2.61651e-05	0.00115303
AL445471.1	0.874109	-22.8077	4.64587	9.14306e-07	0.000101163		IL4R	1399.83	-0.909881	0.176711	2.61895e-07	1.4167e-05		NPR3	319.674	0.915986	0.218304	2.71769e-05	0.00119359
YWHAQP7	0.626008	19.6278	3.99827	9.15057e-07	0.000101163		WTAP	3008.84	-0.590246	0.114791	2.7193e-07	1.46605e-05		TRERF1	1172.41	-0.567543	0.135299	2.73202e-05	0.00119586
IKBKE	534.548	-0.643879	0.131315	9.4227e-07	0.000103823		CDC20	5037.63	-0.84082	0.16366	2.78258e-07	1.48391e-05		PKN3	1125.37	-0.61759	0.147319	2.76285e-05	0.0012053
CNTNAP1	2005	-0.695898	0.142245	9.96829e-07	0.000109105		MYBL2	6310.78	-0.436539	0.0849472	2.76279e-07	1.48391e-05		BCYRN1	331.593	1.08452	0.258895	2.8015e-05	0.00121809
C7orf65	0.888951	-22.6758	4.63484	9.95767e-07	0.000109105		PARP9	1003.23	-0.969463	0.188691	2.77904e-07	1.48391e-05		TRIM65	1050.44	-0.602338	0.143856	2.82563e-05	0.0012245
NAV2	1322.33	-0.754621	0.154375	1.0174e-06	0.000109376		VOPP1	7313.63	0.399971	0.0778585	2.78938e-07	1.48391e-05		SYNE2	1193.54	-0.837063	0.20026	2.91646e-05	0.00125552
EHBP1L1	3829.49	-0.362516	0.0741486	1.01323e-06	0.000109376		PLK4	846.592	-0.975312	0.190123	2.89894e-07	1.53711e-05		CMBL	2312.12	0.599555	0.143434	2.915e-05	0.00125552
NFATC1	1.99541	13.752	2.81244	1.00979e-06	0.000109376		PDGFRA	1728.92	0.904802	0.176544	2.97406e-07	1.57175e-05		RNF145	2461.25	-0.586374	0.140342	2.93844e-05	0.00126082
IRF2	936.341	-0.438478	0.0897183	1.02244e-06	0.000109376		KIFC3	3144.23	-0.584849	0.114136	2.98922e-07	1.57459e-05		TRABD	1264.3	-0.466664	0.111789	2.98627e-05	0.00127714
AC090578.2	0.154361	-22.7189	4.64861	1.02254e-06	0.000109376		GXYLT2	547.172	0.728562	0.142501	3.17652e-07	1.66778e-05		NCAPD2	8950.06	-0.427571	0.102538	3.04761e-05	0.00129912
TUBBP5	0.415994	-22.7736	4.65673	1.00596e-06	0.000109376		HMGB1P5	1762.2	-0.615029	0.120699	3.4775e-07	1.81985e-05		TBC1D10A	1440.96	-0.388641	0.093267	3.08666e-05	0.00131148
AP006287.3	0.294196	-22.725	4.64776	1.0112e-06	0.000109376		NUP153	4173.46	-0.387443	0.0761898	3.67166e-07	1.91522e-05		GPR68	83.0131	-2.09431	0.503973	3.24442e-05	0.00136958
TES	957.679	0.40551	0.0830079	1.03324e-06	0.000110162		EFHD2	4877.9	-0.521486	0.102818	3.93841e-07	2.04111e-05		STRIP2	753.815	-0.480617	0.115642	3.23758e-05	0.00136958
CLDN1	171.47	-1.89756	0.388536	1.04025e-06	0.000110552		FGF2	3637.02	-0.591113	0.116538	3.93076e-07	2.04111e-05		INCENP	2540.21	-0.565885	0.136224	3.26626e-05	0.00137114
KSR2	1.07243	22.6693	4.64238	1.04421e-06	0.000110616		PARP10	1892.69	-0.524044	0.103386	4.00329e-07	2.06807e-05		NTN4	3236.06	0.635277	0.152936	3.26912e-05	0.00137114
HSPB9	0.269553	-22.685	4.64737	1.05412e-06	0.000110952		AC091057.1	176.637	-1.55488	0.30723	4.17142e-07	2.14802e-05		TSPAN5	4913.14	0.259858	0.0625978	3.30691e-05	0.00138254
LRIG1	4369.1	-0.818265	0.16762	1.05191e-06	0.000110952		DAXX	3945.54	-0.397148	0.0785196	4.23791e-07	2.17528e-05		GSDMD	1633.02	-0.511634	0.123313	3.33854e-05	0.00139131
ACE2	0.564958	-22.6717	4.64743	1.06994e-06	0.000112258		ORC6	1295.72	-0.619575	0.122593	4.32804e-07	2.21447e-05		MBD6	1632.18	-0.513388	0.123799	3.36936e-05	0.00139968
MYBL1	2095.45	-0.58718	0.120388	1.07502e-06	0.000112433		KIDINS220	3000.82	0.513613	0.101735	4.45204e-07	2.27068e-05		OAS3	3006.01	-1.4492	0.34957	3.38831e-05	0.00140308
CAVIN1	41437.9	0.293755	0.0602914	1.10331e-06	0.000115027		SP100	3711.79	-0.49723	0.0985724	4.55159e-07	2.31411e-05		MT-ND3	3498.22	0.756763	0.182605	3.40916e-05	0.00140725
AC002480.1	21.1435	-4.17474	0.857152	1.11329e-06	0.000115701		ECT2	4073.33	-0.588287	0.116663	4.59209e-07	2.32733e-05		P3H2	1189.73	-0.776011	0.187385	3.45403e-05	0.00141681
CSNK1A1	10142.7	0.196084	0.0402744	1.12335e-06	0.000116379		TPX2	8560.36	-0.516534	0.102601	4.79346e-07	2.42175e-05		AKNA	333.787	-1.03569	0.250063	3.44687e-05	0.00141681
ACTG1	91976.3	0.2488	0.0511115	1.12854e-06	0.000116551		ALDH1A3	699.884	-0.754843	0.149963	4.81554e-07	2.42528e-05		RPL39	9917.85	0.441511	0.106709	3.51093e-05	0.00143563
PSME2	3955.67	-0.384397	0.0790447	1.15601e-06	0.000118784		ATP9A	1388.32	0.615617	0.122337	4.85062e-07	2.43531e-05		CCL5	311.917	-6.22735	1.50688	3.58672e-05	0.00146204
TAPBP	5854.02	-0.531814	0.109364	1.15737e-06	0.000118784		LMNB2	13945.5	-0.384094	0.0763633	4.9093e-07	2.4571e-05		GLIPR1	5158.63	0.613333	0.148441	3.59892e-05	0.00146244
IFI27	89.8264	-2.56632	0.528084	1.1757e-06	0.000118855		PSRC1	557.434	-0.792109	0.157561	4.97372e-07	2.47648e-05		HERPUD1	2612.31	0.403069	0.0976028	3.6325e-05	0.0014715
KRT39	0.648182	-22.5993	4.65043	1.17611e-06	0.000118855		IFI27	109.464	-3.08574	0.613819	4.97885e-07	2.47648e-05		ARF4	7487.43	0.305385	0.0739809	3.66113e-05	0.00147851
ACSBG2	0.475736	-22.5676	4.64206	1.16468e-06	0.000118855		BIRC5	5118.03	-0.566943	0.112863	5.08e-07	2.5139e-05		MKI67	3788.38	-1.23144	0.298412	3.68074e-05	0.00148184
TAP2	3438.39	-0.463349	0.0953288	1.1707e-06	0.000118855		SQLE	4226.52	-0.419138	0.0834427	5.08537e-07	2.5139e-05		FMNL3	2025.41	-0.533174	0.129331	3.74703e-05	0.00150389
VEGFD	0.189975	-22.5907	4.64895	1.17795e-06	0.000118855		MCM7	11895.5	-0.359561	0.0716698	5.25077e-07	2.58769e-05		KIF11	3713.97	-0.457562	0.111019	3.76447e-05	0.00150625
LINC00891	0.490088	-22.5729	4.64558	1.17971e-06	0.000118855		CIZ1	3766.41	-0.518338	0.103376	5.32797e-07	2.61771e-05		MFAP5	352.28	1.41014	0.342461	3.82747e-05	0.00152471
TMEM14B	3172.46	-0.380861	0.0785108	1.22805e-06	0.000123347		KIF4A	3548.49	-0.58636	0.117107	5.52668e-07	2.70706e-05		CXCL2	113.373	-3.96434	0.962859	3.83399e-05	0.00152471
LINC00882	76.0277	1.23034	0.253877	1.25843e-06	0.000126015		GPR176	4680.5	-0.496615	0.099287	5.67949e-07	2.77345e-05		MORF4L1	10724.8	0.244076	0.0593551	3.92014e-05	0.00154484
CXCL6	6445.92	-3.3893	0.699703	1.27308e-06	0.00012683		ARHGEF2	4067.73	-0.43836	0.0877098	5.79759e-07	2.82255e-05		CDC42EP4	2579.88	-0.436079	0.10604	3.91569e-05	0.00154484
RCAN2	213.413	1.14197	0.235764	1.27427e-06	0.00012683		NEK9	4323.04	0.449592	0.0899833	5.84123e-07	2.82959e-05		DOT1L	2478.66	-0.498694	0.121265	3.91506e-05	0.00154484
SYTL2	725.117	0.566169	0.116915	1.28166e-06	0.000127181		NDST1	8893.36	0.542536	0.10859	5.84728e-07	2.82959e-05		RPL9	10715	0.472608	0.114977	3.94894e-05	0.00155151
DMBX1	0.343217	22.4411	4.64806	1.37879e-06	0.00013641		DDIT4	3535.69	-0.614295	0.12308	6.00606e-07	2.8977e-05		DAZAP1	5768.67	-0.371728	0.0904675	3.97432e-05	0.00155679
AL355474.1	0.499436	22.4212	4.64545	1.38954e-06	0.000136417		PKD1P6	285.538	-1.41515	0.283591	6.03483e-07	2.90286e-05		IFIH1	567.728	-0.991308	0.241336	3.99815e-05	0.00155839
CALD1	12941.6	0.377509	0.07822	1.39129e-06	0.000136417		ITGA3	24038	0.419658	0.0841095	6.05594e-07	2.90432e-05		PLSCR4	855.103	0.495055	0.120529	4.00231e-05	0.00155839
AC099681.1	0.265866	-22.4475	4.65047	1.38646e-06	0.000136417		VEGFC	2101.29	-0.758641	0.152291	6.30913e-07	3.01674e-05		CHAF1A	2486.39	-0.518475	0.126414	4.10636e-05	0.00159415
AP000812.4	0.176709	-22.4066	4.64895	1.43764e-06	0.000139714		DGKI	205.646	1.3203	0.265101	6.34694e-07	3.02581e-05		PPIC	1490.07	0.415365	0.101299	4.12475e-05	0.00159654
LASP1	19004.4	0.261671	0.0542808	1.43068e-06	0.000139714		BNC1	1151.84	-0.54786	0.110074	6.451e-07	3.06633e-05		PIM3	2021.83	-0.586967	0.143191	4.146e-05	0.00160001
GNLY	0.204573	-22.4042	4.64789	1.43341e-06	0.000139714		CAV2	4276.31	0.529484	0.106397	6.4746e-07	3.06846e-05		BTG2	2509.17	0.793908	0.193755	4.1767e-05	0.00160711
ACVR1	2217.72	0.223655	0.0464349	1.4608e-06	0.000141547		CCL7	33.0558	-6.49133	1.30478	6.52295e-07	3.08229e-05		NCAPD3	2172.74	-0.326351	0.0796771	4.20494e-05	0.00161321
AC021660.2	0.707258	-21.46	4.45657	1.46937e-06	0.00014196		CLDN11	4564.86	0.573472	0.115287	6.54822e-07	3.08515e-05		ADAR	8852.83	-0.332561	0.081346	4.34678e-05	0.00166274
RNF14	1304.85	0.335476	0.0697661	1.52006e-06	0.000146428		CLIP2	1521.82	-0.902364	0.181444	6.58426e-07	3.09306e-05		NBPF15	626.278	-0.596302	0.145886	4.36165e-05	0.00166355
B2M	52028.7	-0.496452	0.103264	1.52755e-06	0.000146721		NUPR1	1479.39	0.77461	0.156064	6.92669e-07	3.24444e-05		DCHS1	1475.86	-0.942456	0.230666	4.39242e-05	0.0016704
FMNL1	1635.84	-0.628671	0.130802	1.53762e-06	0.000147258		FHL2	9326.81	0.55966	0.112799	6.99292e-07	3.26594e-05		XRCC2	191.303	-0.92227	0.225885	4.44738e-05	0.00168639
TCTA	1206.75	0.61462	0.12795	1.55852e-06	0.000148827		TBC1D2	5941.82	0.73053	0.147423	7.22043e-07	3.36242e-05		CHML	1710.51	0.503565	0.123406	4.49276e-05	0.00169865
ELMOD2	1282.22	0.349657	0.072867	1.5981e-06	0.000152166		WWC1	660.441	-0.966607	0.195291	7.43776e-07	3.45361e-05		CYTOR	1819.68	0.48481	0.11884	4.51265e-05	0.00170124
LIMA1	10479	0.421701	0.0879106	1.61111e-06	0.000152756		ASPM	2788.55	-0.679171	0.1373	7.55115e-07	3.49616e-05		LASP1	19859.4	0.294983	0.0723749	4.58652e-05	0.00172411
AC079384.1	0.276667	-22.3033	4.64978	1.61357e-06	0.000152756		NDFIP2	3795.63	0.596293	0.120603	7.64293e-07	3.51838e-05		OGFR	2706.88	-0.385938	0.0947172	4.6087e-05	0.00172747
POU2F2	729.104	-0.983596	0.205237	1.64726e-06	0.000155499		ABCF1	4557.24	-0.336361	0.0680246	7.62614e-07	3.51838e-05		CCN2	3249.97	0.749481	0.183976	4.62513e-05	0.00172866
KLHL9	2737.4	0.274597	0.0573202	1.66301e-06	0.000156536		CXCL2	113.373	-4.26207	0.862205	7.68422e-07	3.52728e-05		AC098582.1	81.6643	-3.4643	0.85102	4.68604e-05	0.00174642
AC133555.4	0.267115	-22.287	4.65731	1.70669e-06	0.000159916		CLDN1	97.0243	-2.57015	0.520493	7.89631e-07	3.6143e-05		DAB2IP	661.206	-0.634453	0.155889	4.70324e-05	0.00174784
AL022238.4	82.3289	15.7252	3.28626	1.70862e-06	0.000159916		TP53INP2	2018.54	0.61893	0.125501	8.15295e-07	3.72117e-05		CCNF	1845.46	-0.447136	0.109929	4.75223e-05	0.00176103
AC099494.3	0.151322	-22.2409	4.64897	1.71798e-06	0.000160336		AK5	712.32	0.997624	0.202381	8.24648e-07	3.7426e-05		CHTF18	832.274	-0.585641	0.144009	4.76824e-05	0.00176195
AC004264.2	0.539113	22.1927	4.64182	1.74399e-06	0.000162304		PRAG1	525.447	0.920219	0.186668	8.2355e-07	3.7426e-05		SIPA1	3079.71	-0.433315	0.106702	4.88682e-05	0.00180067
PLSCR1	1445.58	-0.635459	0.132955	1.75741e-06	0.000162635		GPR157	199.7	-1.48465	0.30134	8.35691e-07	3.78203e-05		MAP3K11	3040.08	-0.324014	0.0798244	4.92654e-05	0.0018051
GSDMD	1632.64	-0.388992	0.0813876	1.7573e-06	0.000162635		INA	1073.7	1.03671	0.210555	8.49276e-07	3.83272e-05		SV40_T_large	9908.91	-1.10023	0.271049	4.92517e-05	0.0018051
PCAT19	0.567951	-22.233	4.65427	1.78008e-06	0.000164271		GMFB	3529.32	0.37743	0.0767872	8.8661e-07	3.98999e-05		NLRC5	1062.22	-0.561094	0.138296	4.96672e-05	0.00181473
TVP23CP1	0.269829	-22.1955	4.6478	1.79272e-06	0.000164975		THBS2	37427	0.717392	0.14598	8.9099e-07	3.99851e-05		ANLN	12148.1	-0.319865	0.0789392	5.07727e-05	0.00184994
SLC46A2	0.711415	-22.2165	4.65277	1.79793e-06	0.000164994		MTSS1	185.063	-1.53269	0.312085	9.05513e-07	4.05236e-05		TACC3	4964.01	-0.448933	0.110823	5.10174e-05	0.00185368
TRIM14	965.744	-0.527927	0.110759	1.87508e-06	0.000171596		PAMR1	2073.73	0.626831	0.127838	9.42229e-07	4.20496e-05		TAGLN	3774.24	1.17651	0.290641	5.16634e-05	0.00186675
TRIM16	1145.58	-0.687962	0.144354	1.88115e-06	0.000171674		DCTN5	4264.4	0.496719	0.10133	9.48685e-07	4.20609e-05		PPP2CB	2863.07	0.29287	0.0723381	5.15205e-05	0.00186675
AC027808.2	0.195859	-22.1322	4.64619	1.90246e-06	0.000173139		ASF1B	3574.73	-0.40304	0.0822147	9.47274e-07	4.20609e-05		ETS2	2887.46	-0.689511	0.170584	5.29846e-05	0.00190394
BST2	138.028	-2.37992	0.49998	1.93564e-06	0.000175674		NIPBL-DT	772.059	0.675063	0.137721	9.50336e-07	4.20609e-05		COL6A2	44671.6	-1.08114	0.267443	5.28862e-05	0.00190394
GNG12	12812.1	0.267849	0.0562909	1.95237e-06	0.000176706		HMGB1	7398.89	-0.443337	0.0905203	9.69868e-07	4.25735e-05		MYBL2	6310.78	-0.342151	0.084747	5.4064e-05	0.00193586
AC104695.3	0.335662	-22.0837	4.64456	1.98692e-06	0.00017934		ICAM1	1378.41	-2.35573	0.480974	9.68963e-07	4.25735e-05		FILIP1L	2633.89	0.423178	0.104828	5.41697e-05	0.00193586
NPR3	277.791	0.809674	0.170392	2.01589e-06	0.000181457		HAUS8	849.18	-0.56727	0.115813	9.67439e-07	4.25735e-05		TNKS1BP1	4788.17	-0.512553	0.127303	5.66755e-05	0.00201988
AC113370.1	0.46816	-22.0518	4.64512	2.06156e-06	0.000185063		LMNA	47597.2	0.489171	0.0999444	9.8587e-07	4.30763e-05		SLC15A3	287.359	-0.986607	0.245196	5.72805e-05	0.00203588
GNPDA2	1201.68	0.26801	0.0565005	2.10047e-06	0.000188044		NCAPD2	8950.06	-0.502399	0.10265	9.86686e-07	4.30763e-05		SLC1A5	8814.48	0.213384	0.0530754	5.81008e-05	0.00205452
LRP8	906.339	-0.650865	0.137276	2.12365e-06	0.000188581		NDC80	2449.86	-0.578221	0.118224	1.00381e-06	4.37053e-05		MYL9	6186.68	0.539358	0.13418	5.82818e-05	0.00205452
AP000812.5	2.82568	22.0283	4.64554	2.11815e-06	0.000188581		TMPO	10271.1	-0.359498	0.0735135	1.0072e-06	4.37341e-05		C4orf3	3281.18	0.35187	0.0875349	5.82558e-05	0.00205452
LINC02380	0.199639	22.0424	4.64833	2.11602e-06	0.000188581		NPIPA1	261.266	-1.45089	0.296755	1.01253e-06	4.38472e-05		MT-ND2	10846.5	0.481416	0.119784	5.84352e-05	0.00205452
DUXB	0.199971	-22.0122	4.64857	2.18774e-06	0.000193751		HMGCR	5188.77	-0.426743	0.087459	1.06436e-06	4.59676e-05		SMIM11A	303.379	0.725995	0.180884	5.98008e-05	0.00209689
AC241952.2	381.64	-0.893231	0.188898	2.26019e-06	0.00019963		GAS2L3	1202.2	-0.507107	0.103984	1.07835e-06	4.6447e-05		LIX1L	1919.35	-0.406183	0.101454	6.23799e-05	0.00218146
ABHD14B	1411.26	0.301422	0.0637763	2.2871e-06	0.000201467		CDCA8	1915.47	-0.741825	0.152167	1.08772e-06	4.67253e-05		TICRR	721.137	-0.828634	0.207276	6.39504e-05	0.0022304
CDC42EP4	2525.96	-0.380176	0.0804781	2.31286e-06	0.000203192		CHPF	9081.3	0.395603	0.0812301	1.1151e-06	4.77739e-05		ARID5B	2714.45	0.52666	0.131876	6.50811e-05	0.00225622
PPP1R3C	968.472	0.722151	0.153045	2.37537e-06	0.000208129		APLP1	1526.9	0.777032	0.159803	1.15954e-06	4.95456e-05		LBH	394.095	1.20395	0.301504	6.52031e-05	0.00225622
U82695.1	0.214186	-21.9443	4.65242	2.39642e-06	0.000209416		UBE2H	6551.15	0.387874	0.0798158	1.17612e-06	5.01209e-05		EEF1A1P6	1261.47	0.781472	0.195705	6.52097e-05	0.00225622
CENPJ	417.152	-0.764714	0.162166	2.40965e-06	0.000209934		UBE2C	3531.85	-0.982968	0.202553	1.2167e-06	5.17129e-05		TPP1	2011.85	-0.528367	0.132375	6.5675e-05	0.00226631
AC069257.3	0.53523	-21.8759	4.63947	2.41509e-06	0.000209934		KIF11	3713.97	-0.537154	0.110872	1.26725e-06	5.37193e-05		GXYLT2	547.172	0.561688	0.14132	7.05042e-05	0.00242654
AC008945.2	0.17373	-21.889	4.65092	2.52164e-06	0.00021862		RIPOR1	4868.22	-0.364586	0.0753562	1.31038e-06	5.54015e-05		PRR11	1895.05	-0.600915	0.151387	7.20511e-05	0.00247325
CLK3	1425.79	-0.324822	0.069044	2.54406e-06	0.000219985		CCNF	1845.46	-0.538863	0.111404	1.31802e-06	5.55782e-05		KDELR2	14351.3	0.251096	0.0632846	7.25622e-05	0.00248426
AL592071.1	0.547913	-21.8314	4.6419	2.56219e-06	0.000220972		FLII	6409.05	-0.426367	0.0882479	1.35533e-06	5.70018e-05		UHRF1	5061.88	-0.389056	0.098106	7.31897e-05	0.00249918
ACVR2A	355.795	0.456677	0.0971517	2.59324e-06	0.000222673		RFLNA	700.714	-1.40472	0.291087	1.39453e-06	5.84974e-05		IFI16	4604.07	-0.335357	0.0846263	7.4076e-05	0.00252284
HIP1	1809.48	-0.61413	0.130652	2.59543e-06	0.000222673		AC005332.6	780.135	0.834629	0.173059	1.41548e-06	5.92218e-05		MYO9B	4320.77	-0.572269	0.144611	7.57997e-05	0.00257482
TRIM65	1048.96	-0.475534	0.101191	2.6096e-06	0.000223307		WLS	5704.78	0.415785	0.0862966	1.44933e-06	6.04806e-05		RAD54L	558.248	-0.720954	0.182301	7.66183e-05	0.00259371
MXD4	3853.45	0.37102	0.0791588	2.77184e-06	0.000236576		RRAGC	1917.96	0.605986	0.126247	1.58672e-06	6.55401e-05		CAPN2	14880.5	0.24452	0.0618459	7.69522e-05	0.00259371
TSSK4	0.563643	-19.1982	4.09787	2.80059e-06	0.000238412		BMP4	292.722	1.2204	0.254239	1.58504e-06	6.55401e-05		HDAC9	783.171	-1.19398	0.30197	7.68697e-05	0.00259371
BHLHA9	0.0928286	-21.7933	4.65924	2.90483e-06	0.000246649		PERP	3487.38	0.500689	0.104311	1.5869e-06	6.55401e-05		TGFB2	1092.44	0.738584	0.186963	7.80144e-05	0.00261042
RGS5	258.716	0.924321	0.19782	2.97488e-06	0.000251947		ZXDB	1020.13	0.492045	0.102495	1.58125e-06	6.55401e-05		CCND1	5426.65	0.334059	0.0845653	7.80484e-05	0.00261042
KLHL5	2502.98	-0.322322	0.0690849	3.07718e-06	0.000259748		CKS1B	2463.16	-0.684279	0.142642	1.60928e-06	6.62941e-05		TMEM230	4706.04	0.306933	0.0776926	7.79524e-05	0.00261042
RN7SL76P	0.241603	21.6569	4.64219	3.08276e-06	0.000259748		COPZ2	1202.71	0.805352	0.167946	1.62433e-06	6.67431e-05		NFE2L1	7715.18	-0.452911	0.114677	7.83304e-05	0.00261315
LINC00941	2.32832	-21.6711	4.65109	3.17194e-06	0.000266174		LASP1	19859.4	0.347065	0.0724035	1.63907e-06	6.7177e-05		COL27A1	229.962	-1.14135	0.289154	7.9068e-05	0.00263103
AL133485.3	0.378885	-21.6664	4.65029	3.17518e-06	0.000266174		EPSTI1	155.813	-1.86184	0.389051	1.70488e-06	6.95408e-05		TEP1	578.423	-0.690205	0.174929	7.9593e-05	0.00264176
SDC2	1662.65	0.515112	0.110656	3.23855e-06	0.000270797		GPR68	83.0131	-2.09262	0.43728	1.70541e-06	6.95408e-05		GLI2	647.349	-0.610132	0.154849	8.14245e-05	0.00269569
MED30	351.67	-0.429507	0.092317	3.27895e-06	0.00027279		CLK3	1331.67	-0.50409	0.105419	1.73739e-06	7.06657e-05		MDC1	2899.49	-0.470931	0.119556	8.18268e-05	0.00270215
TSPAN6	1355.24	0.245283	0.0527194	3.2777e-06	0.00027279		MARVELD1	5526.62	0.428508	0.0896309	1.74598e-06	7.08357e-05		DACT1	473.611	0.75018	0.190672	8.34009e-05	0.00274717
NOP2	2082.02	-0.297437	0.0639672	3.32207e-06	0.000275682		BCL2L12	1424.65	-0.780364	0.16329	1.7617e-06	7.12932e-05		SAMD9L	709.669	-0.795666	0.202271	8.36608e-05	0.0027488
CXADRP3	0.409569	21.5894	4.64763	3.3967e-06	0.000279552		RNF11	5588.44	0.385634	0.0809028	1.87326e-06	7.56176e-05		ANKRD11	6318.3	-0.571904	0.145411	8.38884e-05	0.00274935
AC012485.1	0.147467	-21.5838	4.64679	3.40265e-06	0.000279552		GHR	230.157	1.18302	0.248407	1.91278e-06	7.70192e-05		IRF1	1662.04	-0.457316	0.116619	8.8015e-05	0.00287736
AC107029.1	0.306793	-21.5682	4.64331	3.40075e-06	0.000279552		TGFB2	1092.44	0.88472	0.185908	1.94652e-06	7.78516e-05		DHTKD1	1192.81	-0.508117	0.129629	8.86337e-05	0.00289034
CYP4F36P	0.495137	21.5768	4.64486	3.39572e-06	0.000279552		GRK2	3041.37	-0.427822	0.0898845	1.93896e-06	7.78516e-05		ILF3	13708.9	-0.285412	0.0728667	8.96918e-05	0.00291756
AC139530.1	186.875	0.627962	0.135255	3.43693e-06	0.000281666		KNSTRN	1477.42	-0.73546	0.154549	1.94798e-06	7.78516e-05		PDE1C	667.009	0.886859	0.226652	9.12055e-05	0.00295941
AC084757.2	0.484083	21.5094	4.63452	3.46514e-06	0.000282572		ENO2	2566.52	-0.436471	0.0918026	1.98981e-06	7.93259e-05		BRK1	4392.74	0.275538	0.0704585	9.20519e-05	0.00297946
TSPAN17	2331.27	0.237448	0.0511597	3.46202e-06	0.000282572		SLC25A37	1036.76	-0.663418	0.139597	2.01046e-06	7.99506e-05		KDM2B	2180.04	-0.380605	0.0974099	9.33496e-05	0.00301399
ARNTL2	2821.31	-0.36118	0.0779011	3.54556e-06	0.000288416		FOXM1	5792.18	-0.583953	0.123009	2.06193e-06	8.1795e-05		CKAP2L	2637.8	-0.58955	0.15093	9.37955e-05	0.00301824
ISG20	368.276	-1.2386	0.26724	3.57333e-06	0.000289959		RNF145	2461.25	-0.665137	0.14031	2.13223e-06	8.43755e-05		LNPK	2343.16	0.384442	0.0984304	9.39439e-05	0.00301824
SPINT1-AS1	0.51534	-21.5639	4.65409	3.5982e-06	0.000290546		KIF26B	333.329	1.29893	0.274205	2.16819e-06	8.55875e-05		BNIP3L	6884.6	0.270599	0.0693566	9.55765e-05	0.00306314
CYP2B7P	0.172619	21.5442	4.6497	3.5959e-06	0.000290546		EIF4EBP2	4069.07	0.296287	0.0625942	2.20729e-06	8.69176e-05		NBPF8	624.682	-0.634782	0.162785	9.63831e-05	0.00308143
CFLAR	2276.81	-0.360284	0.0777832	3.62334e-06	0.000291861		KIAA0513	1244.8	0.610183	0.129132	2.29802e-06	9.02689e-05		ANPEP	8328.95	-0.518696	0.133295	9.96967e-05	0.00317957
FAR1P1	0.217716	21.5064	4.64451	3.64774e-06	0.000293109		CALCOCO1	2010.87	0.445093	0.0942612	2.3364e-06	9.15528e-05		SARS1	6327.8	0.248414	0.0638558	0.000100151	0.003182
AC139530.2	8.1689	-21.5164	4.65106	3.72547e-06	0.000298627		PGAP1	1004.95	0.787248	0.166854	2.37968e-06	9.30219e-05		RASGRP1	84.1681	1.56893	0.403328	0.000100261	0.003182
RNU6-748P	0.150915	-21.513	4.65173	3.7509e-06	0.000299935		SLC6A15	666.111	-1.04272	0.221092	2.40223e-06	9.36752e-05		MCM7	11895.5	-0.278002	0.0715214	0.000101499	0.00321347
TUBB4B	18500.8	-0.331678	0.0717325	3.7673e-06	0.000300518		WDR62	1500.99	-0.628172	0.133217	2.41244e-06	9.38456e-05		DOCK10	1972.36	-0.539061	0.138723	0.000101957	0.00322016
ATP2B4	4338.3	0.49928	0.108032	3.80779e-06	0.000301556		MAN1B1	4530.47	0.307443	0.0652245	2.43366e-06	9.44425e-05		CABIN1	2557.92	-0.514278	0.132509	0.000103997	0.00327666
KCNH1	223.782	0.954047	0.206425	3.80514e-06	0.000301556		SLC43A3	4539.15	-0.452074	0.0959394	2.45207e-06	9.49275e-05		FBXO22	2789.46	0.334273	0.0861745	0.000104877	0.00329641
AC008915.2	0.369963	21.4729	4.64579	3.80034e-06	0.000301556		BLOC1S6	3313.85	0.441635	0.0937541	2.47024e-06	9.5008e-05		CAVIN1	46946.2	0.283897	0.0732079	0.00010534	0.00330302
TUFT1	1170.2	0.615692	0.133303	3.86065e-06	0.00030501		SEPTIN9	14591.9	0.331824	0.0704444	2.47189e-06	9.5008e-05		TMPO	10271.1	-0.283749	0.0732998	0.000108357	0.00338946
AC103591.2	0.391686	21.4388	4.64312	3.88724e-06	0.000305771		GNAQ	2669.11	0.502969	0.106761	2.46328e-06	9.5008e-05		SMURF2	3522.43	0.436783	0.11291	0.000109544	0.00341841
AC007563.2	2.0124	21.4501	4.64583	3.89226e-06	0.000305771		FBXL6	741.951	-0.596523	0.126794	2.54283e-06	9.75015e-05		RPS27	7892.45	0.48919	0.126596	0.000111466	0.00345948
TMEM175	638.983	0.451322	0.0977578	3.89813e-06	0.000305771		PALLD	6124.65	0.538622	0.114603	2.603e-06	9.9571e-05		GOLGA8B	109.606	-1.32265	0.342229	0.000111172	0.00345948
DGKI	213.08	0.939706	0.203569	3.90928e-06	0.000305918		FAM172A	865.231	0.872581	0.185769	2.6385e-06	0.000100689		DAP	4840.79	0.282392	0.0730874	0.000111656	0.00345948
AC009690.2	0.904793	21.4433	4.64653	3.93253e-06	0.000307007		ABHD17C	999.625	-0.680397	0.144924	2.66802e-06	0.000101574		ZC3H12A	501.261	-1.32325	0.3428	0.00011333	0.00348497
IL24	10482.2	-2.08026	0.451078	3.99298e-06	0.000310716		MEG8	112.864	1.39386	0.297362	2.76679e-06	0.000105086		PCNX3	2791.29	-0.526111	0.136343	0.000113979	0.00348497
CD83	533.606	-0.610668	0.132425	3.99889e-06	0.000310716		AK1	4235.68	0.342469	0.0731132	2.81194e-06	0.000106549		CFL2	3829.46	0.3976	0.103045	0.000114082	0.00348497
RPS6KA2	630.292	0.683213	0.148172	4.00864e-06	0.00031074		LRIG1	3254.8	-0.896042	0.191337	2.82638e-06	0.000106844		AURKB	1679.9	-0.495754	0.128404	0.000112968	0.00348497
MAP1LC3B	6189.49	0.272313	0.0590772	4.03756e-06	0.000312248		ETFB	2746.31	0.439373	0.093927	2.89948e-06	0.00010935		HROB	484.077	-0.703695	0.182368	0.000114014	0.00348497
BTN3A2	1564.63	-0.505166	0.109682	4.11054e-06	0.000316406		CEP164P1	22.7985	-7.91281	1.69289	2.95203e-06	0.000111071		TRIM14	995.603	-0.547585	0.141899	0.000113861	0.00348497
AC097359.1	0.246818	-21.4	4.64596	4.10197e-06	0.000316406		UBFD1	5525.81	0.308742	0.0660825	2.98182e-06	0.00011193		KIF22	3738.56	-0.397857	0.103178	0.000115247	0.00351235
C2CD2L	437.098	-0.479314	0.104126	4.15995e-06	0.000319463		PDGFC	3193.78	0.496596	0.106317	2.99881e-06	0.000112305		RFLNB	2768.35	0.516581	0.133991	0.000115563	0.00351377
CPA1	0.425736	-21.3851	4.64788	4.20386e-06	0.000322084		RACGAP1	4996.29	-0.487773	0.10457	3.09287e-06	0.00011529		MID1IP1	1667.62	-0.447658	0.116131	0.000115842	0.00351406
SNHG29	11094.4	0.328993	0.071581	4.30478e-06	0.000327417		DKC1	2872.22	-0.458461	0.098277	3.0864e-06	0.00011529		RPL31	9638.07	0.443459	0.115146	0.000117505	0.00355624
USP18	124.772	-1.89393	0.41211	4.31316e-06	0.000327417		MAP7D1	11277.2	-0.410838	0.0880943	3.107e-06	0.000115378		SMOX	1164.41	-0.718608	0.186702	0.000118625	0.00358182
PALLD	5820.96	0.34923	0.0759757	4.29452e-06	0.000327417		KCNK2	1066.67	0.554448	0.118904	3.11678e-06	0.000115378		XYLT2	2583.24	-0.413048	0.107339	0.00011905	0.00358579
DGKK	0.292916	21.3811	4.65242	4.31322e-06	0.000327417		ISCU	3612.61	0.44798	0.0960656	3.11225e-06	0.000115378		CXCL6	116.333	-5.7781	1.50176	0.000119307	0.00358579
C1orf189	0.519374	21.3285	4.64846	4.46865e-06	0.000338436		DSTN	9475.76	0.368838	0.0791299	3.14421e-06	0.000116126		NUSAP1	4069.8	-0.406727	0.105727	0.000119596	0.00358623
NUP62	5294.94	-0.262599	0.0572502	4.49969e-06	0.000340005		FANCI	3670.91	-0.466867	0.100173	3.15293e-06	0.000116181		SLC16A3	11691.1	-0.371037	0.0964884	0.000120353	0.00360067
AL512288.2	0.132124	-21.3612	4.65856	4.53201e-06	0.000341663		IFITM3	4916.77	-0.803412	0.172609	3.24715e-06	0.000119379		CLSTN1	8836.12	-0.305298	0.079431	0.000121261	0.0036195
PSMC3IP	835.055	-0.480245	0.104796	4.59119e-06	0.00034515		NORAD	13159.6	0.413855	0.0889524	3.27862e-06	0.000120261		IRX3	961.374	-0.477762	0.124458	0.000123662	0.00368276
CCDC13	0.672818	-21.3479	4.65879	4.59921e-06	0.00034515		FILIP1L	2633.89	0.485356	0.104337	3.29012e-06	0.000120408		FOXP4	2172.52	-0.449765	0.117296	0.000125853	0.00373947
NBPF9	793.741	-0.493153	0.107659	4.63385e-06	0.00034696		CLDND1	1779.04	-0.475691	0.102383	3.38161e-06	0.000123475		SPRED3	308.507	-1.15821	0.302125	0.000126304	0.00374434
LINC02051	29.6795	-2.61354	0.570785	4.67542e-06	0.000349278		DTL	3024.41	-0.375571	0.0808507	3.39684e-06	0.00012375		NCDN	2236.51	0.292124	0.0762277	0.000126976	0.00375498
MBOAT2	1970.19	0.22547	0.0492571	4.70758e-06	0.000350537		USB1	2624.17	-0.362332	0.0780625	3.45785e-06	0.000125687		EIF3H	8182.49	0.261818	0.0683288	0.000127239	0.00375498
AC234917.1	0.150253	-21.2857	4.65043	4.71355e-06	0.000350537		ERCC6L	760.11	-0.777666	0.167595	3.48162e-06	0.000126266		IL17RA	1370.4	-0.379594	0.0990817	0.00012756	0.00375595
AL121900.1	10.5821	-21.2563	4.64557	4.74835e-06	0.00035233		EPM2AIP1	1026.28	0.625805	0.134898	3.49928e-06	0.00012662		TNFSF10	122.296	-1.46287	0.38197	0.000128239	0.00376746
AC114956.1	0.378776	-21.2622	4.6514	4.8508e-06	0.000359123		CTSS	112.131	-2.5118	0.541556	3.51607e-06	0.000126942		NDE1	1677.91	-0.453654	0.118559	0.000130033	0.00381157
ATG16L2	80.7979	-0.991026	0.217122	5.00998e-06	0.00036982		PLA2G12A	979.145	0.570558	0.12305	3.53826e-06	0.000127457		P4HA2	7729.47	0.353123	0.0923428	0.000131279	0.00383948
TEX261	4150.78	0.293383	0.0642813	5.01774e-06	0.00036982		TMOD2	1025.32	0.792217	0.171001	3.60727e-06	0.000129652		HM13	6800.83	0.266486	0.0697248	0.000132391	0.00386333
AC008763.2	1.97692	21.1593	4.6374	5.04898e-06	0.000371292		EXOC5	3397.76	0.361314	0.0780917	3.71368e-06	0.000133179		DSEL	1222.88	0.480554	0.126088	0.000138266	0.00402577
ARRDC2	444.14	-0.407925	0.0894233	5.07347e-06	0.000372262		ATP6V0D1	6337.84	0.414346	0.089569	3.728e-06	0.000133394		SYTL2	893.853	0.529946	0.13924	0.000141237	0.00410311
PRSS12	1585.38	0.750223	0.164513	5.10897e-06	0.000374033		HSPA5	18512	-0.30425	0.0657983	3.76449e-06	0.000134401		TNFAIP2	837.108	-1.04921	0.275918	0.000143178	0.00415026
BAG3	5383.66	0.256737	0.0564062	5.3245e-06	0.000388088		ZFYVE1	1922.81	0.4132	0.0893991	3.80111e-06	0.000135002		ADM	3560.51	0.580548	0.152861	0.000145945	0.00422109
TMEM263	5403.29	0.255277	0.0560801	5.31383e-06	0.000388088		FDXR	6367.88	0.629149	0.136128	3.80556e-06	0.000135002		HMGB2	4080.69	-0.400857	0.105564	0.000146288	0.00422164
CITED2	11126.6	0.98782	0.217096	5.36085e-06	0.000389875		PCNP	5618.17	0.353338	0.0764675	3.82334e-06	0.000135002		DDX39A	2856.16	-0.334005	0.0880399	0.000148363	0.00427207
HNRNPA1P53	0.452913	-21.1563	4.65235	5.43028e-06	0.000394054		RNF14	1257.23	0.525141	0.113641	3.81786e-06	0.000135002		MTND2P28	1229.19	0.515378	0.136095	0.000152539	0.00438263
LINC01758	0.356207	-21.1449	4.65191	5.48267e-06	0.000396982		HMMR	2391.55	-0.704608	0.152461	3.80845e-06	0.000135002		SNHG32	2450.5	0.372004	0.0983635	0.000155618	0.00446126
MEIS1-AS3	0.208375	-21.1841	4.66228	5.52707e-06	0.000399318		CNTRL	382.217	-1.1513	0.249323	3.87995e-06	0.0001367		AK5	712.32	0.766884	0.202987	0.000158095	0.00452236
ADGRG1	236.481	-0.731166	0.160951	5.55138e-06	0.000400198		PARVA	4585.03	0.423612	0.0918798	4.01699e-06	0.00014091		LINC01638	119.751	1.56096	0.413364	0.00015921	0.00454427
HLA-C	20776.7	-0.457382	0.100784	5.67302e-06	0.000408073		GTPBP2	1458.1	-0.492829	0.106883	4.00863e-06	0.00014091		POLG	2455.42	-0.31282	0.082995	0.000163807	0.00466317
HNRNPA2B1	25349.5	-0.250127	0.0551393	5.72587e-06	0.000410978		IRS2	2022.78	0.613583	0.133555	4.34328e-06	0.000151694		PSG5	431.415	1.52125	0.403652	0.00016409	0.00466317
CCL2	2800.8	-1.77708	0.392111	5.84004e-06	0.000417354		TP53I3	3311.52	0.92525	0.201375	4.33442e-06	0.000151694		VTA1	3075.41	0.314715	0.0835519	0.000165418	0.00469069
RBPJ	7407.28	0.259431	0.0572382	5.8294e-06	0.000417354		USP10	3500.74	-0.500828	0.109026	4.35586e-06	0.000151803		H2AX	4151.36	-0.526425	0.139981	0.00016945	0.00479458
PPIF	9755.42	-0.443485	0.097917	5.92088e-06	0.000422215		C4orf3	3281.18	0.395498	0.0861065	4.36657e-06	0.000151847		NAV3	714.412	-0.636215	0.169343	0.000171993	0.00485601
IL34	38.2524	-2.79108	0.616354	5.94393e-06	0.000422943		MID1IP1	1667.62	-0.5283	0.115165	4.48904e-06	0.000155769		FLNB	11135	-0.3287	0.087542	0.000173501	0.004888
AL138479.2	0.781447	15.2291	3.36367	5.96761e-06	0.000423713		COASY	3548.56	-0.38664	0.0843613	4.58048e-06	0.000158599		COASY	3548.56	-0.315241	0.0839845	0.00017434	0.00490107
KIT	386.308	1.34846	0.298398	6.21311e-06	0.000440196		NEK2	1328.17	-0.724564	0.158139	4.60922e-06	0.000158909		TMCO1	3322.9	0.302952	0.0807915	0.000176979	0.00496455
PRPF31	3100.43	-0.172985	0.0383085	6.31443e-06	0.000446414		F8	378.938	0.857292	0.187098	4.60465e-06	0.000158909		NBPF10	330.365	-0.853437	0.227714	0.000178362	0.00498191
ERVV-2	0.34911	-20.9812	4.64995	6.41786e-06	0.000452755		C2CD2L	367.339	-0.784323	0.171263	4.65785e-06	0.000160242		OASL	4264.28	-1.49279	0.398265	0.00017808	0.00498191
CORO1C	20720.3	0.27487	0.0609546	6.5003e-06	0.000457591		XAF1	152.212	-2.39502	0.523684	4.79867e-06	0.000164734		TXN2	3306.59	0.314523	0.0839967	0.000180777	0.00503859
IL7R	3253.93	-1.00692	0.223336	6.52786e-06	0.000458551		AC104109.3	186.518	-8.16774	1.78708	4.86729e-06	0.000166733		RPL10P16	3217.39	0.401148	0.107147	0.000181182	0.00503911
LINC02618	0.506893	20.8987	4.63719	6.58234e-06	0.000461394		ALAS1	1923.27	-0.413338	0.0904976	4.93843e-06	0.00016881		PLA2G4C	117.839	-1.47156	0.393563	0.000184706	0.00512617
KRT84	0.705273	20.9821	4.65795	6.65009e-06	0.000465153		MINDY2	1101.69	0.45861	0.100445	4.97653e-06	0.000169751		EHD4	3899.72	-0.383403	0.102557	0.000185177	0.00512833
CYP4F35P	0.311616	-20.9444	4.6506	6.68129e-06	0.000466346		CCPG1	2840.88	0.4295	0.0941104	5.02393e-06	0.000171005		PKIB	114.22	1.23854	0.331411	0.000186091	0.00514273
ATP2B1	9617.38	-0.69332	0.154027	6.75422e-06	0.000468458		SPSB1	1927.87	-0.656108	0.143825	5.0707e-06	0.000171621		GFPT2	2188.75	-0.841065	0.225334	0.000189568	0.00522775
GALNT5	3081.89	0.682566	0.151614	6.73138e-06	0.000468458		PHKB	2486.38	0.431198	0.0945256	5.07408e-06	0.000171621		RAB40C	873.745	-0.482843	0.129445	0.000191415	0.00526754
WDR1	30386	0.261055	0.0579948	6.7524e-06	0.000468458		PLAUR	3469.9	-0.628232	0.137697	5.05644e-06	0.000171621		MYL6	26723.4	0.343746	0.0922332	0.000193835	0.0053229
GJC1	2232.83	-0.358277	0.0796931	6.93397e-06	0.000478909		LRP8	901.472	-0.832752	0.182611	5.10918e-06	0.000172446		PRR12	2126.71	-0.503458	0.135222	0.000196712	0.00537928
SERPINB8	1934.81	-0.419098	0.0932181	6.92802e-06	0.000478909		MAP1A	2838.81	0.531188	0.116598	5.22057e-06	0.000175836		ATP6V0E1	3794.7	0.556712	0.149507	0.000196368	0.00537928
SSBP3-AS1	0.626068	-20.6668	4.59792	6.96339e-06	0.000478933		CDCA2	1029.28	-0.630777	0.138621	5.35506e-06	0.000179988		LLGL1	4407.87	-0.373045	0.100244	0.000198129	0.00540668
PRRG1	798.608	0.395606	0.0880064	6.95067e-06	0.000478933		C1R	4818.48	-0.834095	0.183347	5.38354e-06	0.000180498		TNS3	4222.37	-0.450648	0.121205	0.000200755	0.00546692
MYOD1	0.676168	-20.881	4.64701	7.00861e-06	0.000481039		TSPAN10	1005.3	0.885256	0.194609	5.3927e-06	0.000180498		SHFL	560.12	-0.636973	0.171458	0.000203182	0.00552147
MASTL	1674.61	-0.516665	0.115007	7.03987e-06	0.00048218		SHC1	11610.1	0.314144	0.0691498	5.54749e-06	0.000185293		NLRP10	449.066	0.98391	0.264978	0.000204677	0.00555053
AC008119.1	0.257995	-20.8761	4.648	7.07494e-06	0.000482576		PSG5	431.415	1.76702	0.389167	5.61173e-06	0.00018705		ACP1	3010.59	0.344835	0.0928997	0.000205709	0.00556694
USB1	3032.57	-0.282026	0.0627887	7.06647e-06	0.000482576		SNRNP40	2423.48	-0.34978	0.0770645	5.6577e-06	0.000187414		FBXL6	741.951	-0.459385	0.123882	0.000208692	0.00563597
CLPB	576.021	-0.38401	0.085543	7.1529e-06	0.000486416		SYNC	1377.08	0.879457	0.193766	5.65882e-06	0.000187414		WDR1	30542.6	0.328252	0.0885629	0.000210204	0.00566509
MMP24	1010.68	0.657684	0.146515	7.16078e-06	0.000486416		BTG3	2078.73	-0.441467	0.0972671	5.66011e-06	0.000187414		RRAD	648.206	-0.927272	0.250279	0.000211427	0.0056863
MEG8	105.158	0.857159	0.191025	7.21809e-06	0.000488296		CCNG1	7302.17	0.375296	0.0826941	5.66933e-06	0.000187414		LTBP4	3239.59	-0.609013	0.16453	0.000214307	0.00575189
LINC00167	0.606723	20.8159	4.639	7.21793e-06	0.000488296		CAVIN2	1043.54	1.00969	0.222576	5.72231e-06	0.000188777		TNFRSF9	52.5061	-3.65432	0.987471	0.000215016	0.0057544
AC008740.2	0.302231	-20.8216	4.64699	7.44112e-06	0.000502352		STMN1	9090.22	-0.418552	0.0922918	5.75788e-06	0.000189174		GALK1	1469.85	-0.452019	0.122155	0.000215283	0.0057544
PLA2G1B	0.647995	-20.8475	4.65325	7.4576e-06	0.000502435		ORC1	1224.55	-0.590277	0.13015	5.7501e-06	0.000189174		ARID1B	2223.58	-0.487674	0.131899	0.000217885	0.00581205
LINC02700	0.403763	-20.8182	4.65111	7.60663e-06	0.000511429		CLSPN	1521.5	-0.642029	0.14159	5.77589e-06	0.000189378		AK4	3090.82	0.449895	0.121901	0.000223665	0.00595404
PLPP1	681.315	0.430955	0.0964159	7.83125e-06	0.000525459		SYT11	1647.79	0.463741	0.102306	5.81849e-06	0.000190387		IQGAP3	1442.09	-0.666225	0.180557	0.000224402	0.0059615
SLC1A3	443.494	-0.712822	0.159551	7.90785e-06	0.000528446		PSME1	2930.7	-0.523799	0.115629	5.89804e-06	0.000192597		KIF4A	3548.49	-0.430254	0.116623	0.000224905	0.00596273
FAM172A	831.364	0.511144	0.114405	7.90104e-06	0.000528446		HROB	484.077	-0.833441	0.184168	6.02705e-06	0.000196013		EIF3FP3	866.855	0.621234	0.168421	0.000225515	0.00596677
AC012511.1	0.816429	17.3069	3.87612	8.00661e-06	0.000533963		ANXA4	2469.49	0.518306	0.114524	6.01839e-06	0.000196013		TIMM17A	2296.81	0.359844	0.097583	0.000226406	0.00597821
AL355336.2	0.258893	20.746	4.64802	8.06704e-06	0.000536907		SUGCT	1056.15	1.03299	0.228314	6.05565e-06	0.000196545		AC079447.1	99.8771	-8.52444	2.31629	0.000233035	0.00614083
VIPAS39	861.955	0.315383	0.0706921	8.14406e-06	0.00054094		PNPO	2503.14	0.575065	0.12714	6.09447e-06	0.000197407		NFASC	950.089	0.82665	0.224751	0.000235004	0.00618022
CAV1	21959.6	0.541551	0.121436	8.21303e-06	0.000544423		CCNY	4018.07	0.29474	0.0652567	6.2834e-06	0.000203117		NID1	8046.22	-0.484783	0.131845	0.000236065	0.00618319
DTX3L	1528.04	-0.579722	0.130052	8.28699e-06	0.000547124		IER3	7467.37	-1.23525	0.273557	6.31615e-06	0.000203765		TUBB4B	17770.9	-0.330782	0.0899568	0.000235883	0.00618319
ATP10D	2131.95	0.320483	0.0718888	8.27111e-06	0.000547124		EHD2	17300.5	0.496549	0.109991	6.34772e-06	0.000204374		PRDM8	900.09	-0.72991	0.19871	0.000239488	0.00626029
PARP14	1639.09	-0.693428	0.155642	8.37866e-06	0.00055207		DYSF	979.854	1.17144	0.259724	6.47285e-06	0.000207986		NBPF19	359.112	-11.9197	3.24655	0.000241134	0.00627609
AC009084.1	0.916984	20.6766	4.64153	8.40111e-06	0.000552444		SDC2	1979.06	0.523762	0.116226	6.59334e-06	0.000211434		MEX3A	328.513	-0.838492	0.228392	0.000241339	0.00627609
GTPBP2	1500.28	-0.307695	0.0691387	8.57123e-06	0.000562508		DYNC1LI2	3649.16	-0.45947	0.102058	6.72994e-06	0.000215385		DYNC1LI2	3649.16	-0.374235	0.101942	0.000241536	0.00627609
NPIPA7	42.2335	-1.26265	0.283791	8.61834e-06	0.000564476		HLA-E	11262.6	-0.410526	0.0912779	6.87456e-06	0.000219576		FTL	78660.2	0.452501	0.123529	0.000249175	0.00646172
RN7SL351P	0.375201	-20.6912	4.65239	8.69027e-06	0.000566933		FAM110A	345.117	-1.12781	0.250805	6.89941e-06	0.000219932		GABARAPL2	2814.78	0.334589	0.0914214	0.000252357	0.00653124
KCTD13	571.794	-0.469838	0.105633	8.6739e-06	0.000566933		CYBRD1	10302.1	0.470748	0.104705	6.92685e-06	0.00022037		KAT2B	1005.21	0.40907	0.111813	0.00025367	0.00655221
GIPC2	65.78	0.970493	0.218356	8.80769e-06	0.000573457		PPIC	1490.07	0.449621	0.100127	7.106e-06	0.000225623		PSG1	103.746	1.67708	0.458569	0.000254972	0.00657283
TRIM38	1033.88	-0.323061	0.0726997	8.83919e-06	0.000574373		MMP16	1344.76	0.586155	0.130697	7.29706e-06	0.000231232		SSRP1	9099.99	-0.236019	0.0646191	0.000259733	0.00668219
THEMIS2	468.414	-0.859249	0.193399	8.87651e-06	0.000575662		HS1BP3	2020.24	0.431988	0.0964099	7.43839e-06	0.000235246		LSS	5232.54	-0.384786	0.10538	0.000260809	0.00668219
CCNY	3705.66	0.201103	0.0452817	8.9477e-06	0.000578004		EDARADD	541.881	-0.792237	0.17688	7.50137e-06	0.000236772		FANCD2	1067	-0.50448	0.138177	0.000261263	0.00668219
TMEM74B	0.716945	20.6392	4.64723	8.94608e-06	0.000578004		TIPARP	3705.47	0.383283	0.0855839	7.51884e-06	0.000236858		UQCRB	3739.35	0.373377	0.102261	0.000260999	0.00668219
MIR1915	0.382235	20.6214	4.64569	9.04504e-06	0.000583148		LIX1L	1919.35	-0.455319	0.101812	7.74265e-06	0.000243431		BLM	727.462	-0.508513	0.13934	0.000262804	0.00670844
PTGFRN	1594.13	0.441367	0.0994655	9.10575e-06	0.000585916		PFAS	3404.26	-0.379313	0.0850794	8.25982e-06	0.000259184		ARV1	580.46	0.574997	0.157605	0.000263942	0.00672434
AC012462.1	0.490664	20.6019	4.64621	9.24442e-06	0.000593679		SBF2-AS1	202.323	1.65383	0.371265	8.40541e-06	0.000263238		DRAM1	5358.83	-0.440787	0.120861	0.000265262	0.00674215
NCMAP	0.696481	20.5558	4.6411	9.46391e-06	0.000606592		SLC8A1	840.115	0.577751	0.129737	8.45818e-06	0.000264376		RANGAP1	7487.41	-0.308851	0.0846943	0.000265675	0.00674215
IFNB1	0.513946	-20.5738	4.64757	9.56486e-06	0.000611872		SEC31A	10434.1	0.410383	0.0922024	8.55119e-06	0.000266764		AC126755.1	364.934	-1.03074	0.283309	0.000274538	0.00695355
PPP1R26	519.428	-0.564912	0.127632	9.5954e-06	0.000612636		MME	9169.23	-0.430177	0.0967885	8.80939e-06	0.000274286		TNFAIP3	599.82	-2.30709	0.634254	0.000275319	0.00695982
LINC00466	0.576566	-20.5947	4.65411	9.6417e-06	0.000614402		C12orf4	1534.95	0.412041	0.0927291	8.85105e-06	0.00027505		SH3GLB2	1359.25	-0.37807	0.103967	0.000276429	0.00697436
AC009549.1	193.986	-0.811242	0.183348	9.66161e-06	0.000614482		FAT3	177.201	2.07925	0.468331	9.00846e-06	0.000279401		PIEZO1	9302.68	-0.43406	0.119403	0.000277725	0.00698005
BIVM-ERCC5	135.227	20.405	4.61252	9.69647e-06	0.000615511		TOB1	2084.59	0.513802	0.115864	9.22738e-06	0.00028564		NDRG1	9573.95	0.449454	0.123634	0.000277608	0.00698005
TONSL	1089.08	-0.639662	0.144659	9.78478e-06	0.000619922		TRIM14	995.603	-0.628887	0.142017	9.49958e-06	0.0002935		SPEG	1396.62	-0.467479	0.128659	0.00027962	0.00701415
VEGFC	2874.54	-0.539463	0.122024	9.82671e-06	0.000621384		CD83	299.704	-0.847243	0.191422	9.59719e-06	0.000295947		SEC31A	10434.1	0.335881	0.0924641	0.000280631	0.00702601
NLRC5	1093.18	-0.396183	0.0896302	9.86127e-06	0.000622375		TM7SF3	4852.29	0.388387	0.0879383	1.00272e-05	0.000308615		PLEKHG3	555.104	-0.556639	0.153282	0.000281816	0.00704217
NR2E3	0.456806	-20.5874	4.65879	9.9138e-06	0.000624493		OSR1	302.998	1.92249	0.435898	1.03174e-05	0.000316939		YIPF5	3781.92	0.292369	0.0805323	0.000282923	0.00705631
LINC02243	0.340165	-20.5504	4.65676	1.01942e-05	0.000640933		IDI1	3982.07	-0.359121	0.0815056	1.05254e-05	0.000322712		MAPKBP1	1367.84	-0.519131	0.143078	0.000285283	0.00709687
GPR55	0.771792	20.4868	4.64322	1.02332e-05	0.000642157		SLC1A5	8814.48	0.234171	0.0531802	1.06596e-05	0.000326168		SERPINB7	787.199	0.822865	0.22681	0.000285638	0.00709687
AC100788.2	0.23758	-20.5038	4.64819	1.02825e-05	0.000644022		MATN2	2407.61	0.53299	0.121053	1.06787e-05	0.000326168		AC009779.4	171.879	1.31411	0.362386	0.000287548	0.00711722
CDC45	1608.52	-0.424821	0.096344	1.03646e-05	0.000647934		NFATC2IP	2727.93	-0.354998	0.0806391	1.07103e-05	0.000326512		EP400	3551.61	-0.587662	0.162053	0.000287458	0.00711722
AC015936.1	0.331014	-20.4952	4.65034	1.04697e-05	0.000653266		UBE2T	1171.89	-0.585371	0.133156	1.10202e-05	0.000335322		ATAD2	7541.49	-0.340678	0.0939984	0.00028975	0.00715814
COL6A2	47425	-0.62861	0.142734	1.06248e-05	0.000661691		SLC16A3	11691.1	-0.423358	0.0963472	1.11238e-05	0.000337834		CBL	1940.98	-0.363881	0.100422	0.000290623	0.00716614
PAPSS2	6158.03	0.279203	0.0634322	1.07456e-05	0.000666347		TES	1085.56	0.533183	0.121372	1.11823e-05	0.000338971		FDFT1	7448.71	-0.267437	0.0738844	0.000294984	0.00725995
NECTIN2	4802.44	-0.380677	0.0864944	1.07664e-05	0.000666347		AL669918.1	159.894	-2.91106	0.663138	1.13441e-05	0.00034323		FAM131A	775.515	-0.473266	0.130801	0.000296634	0.00728679
FHL2	8320.27	0.464401	0.105511	1.07526e-05	0.000666347		CES2	4319.09	0.441977	0.100734	1.14629e-05	0.00034617		LENG8	1519.6	-0.367308	0.101559	0.000298396	0.0073163
CLCN1	1.08479	20.3906	4.63327	1.07805e-05	0.000666347		OGFR	2706.88	-0.417168	0.0951028	1.15192e-05	0.000347217		LRRC37A4P	183.262	-1.27952	0.353861	0.00029933	0.00732545
MUC19	1.00916	-16.8688	3.83379	1.08234e-05	0.000667748		ADD3	3373.33	0.362963	0.0827566	1.15498e-05	0.000347489		BEX3	5375.76	0.262778	0.0727444	0.000303445	0.00741224
IL18BP	37.3027	-1.01204	0.23013	1.09414e-05	0.000671263		FDPS	6673.95	-0.309668	0.0706619	1.17381e-05	0.000352495		CXCL1	940.394	-5.76084	1.59615	0.00030713	0.00748823
AC090227.2	0.508628	20.4112	4.64051	1.09013e-05	0.000671263		SESN2	2677.39	0.499019	0.113883	1.17663e-05	0.000352683		ETV4	903.56	-0.647505	0.179538	0.000310344	0.00753311
ETV7-AS1	0.754437	19.6543	4.46925	1.09415e-05	0.000671263		ATL2	1793.15	-0.444443	0.10145	1.18187e-05	0.000353594		NOL4L	382.92	-0.841626	0.233347	0.000310039	0.00753311
GOLGA2P7	162.621	-0.458444	0.104298	1.10517e-05	0.000676763		EXO1	1324.15	-0.571549	0.130488	1.18625e-05	0.000353864		TMEM45A	770.732	0.712682	0.197626	0.000310703	0.00753311
U91328.3	0.309046	20.3932	4.64342	1.12393e-05	0.000686974		SH3BGRL	3571.67	0.474462	0.108326	1.18718e-05	0.000353864		IL4R	1399.83	-0.638467	0.177083	0.000311601	0.0075351
H2AX	4000.33	-0.413784	0.0942898	1.14175e-05	0.000696574		ESYT2	6522.97	0.37951	0.0867453	1.21434e-05	0.000361289		NFKBIZ	753.698	-1.75902	0.487914	0.000311941	0.0075351
LINC02015	14.5952	-3.5285	0.804263	1.14796e-05	0.000699066		TUBG1	4834.29	-0.413374	0.0945499	1.23102e-05	0.000365574		LRRK1	636.285	-0.651573	0.180779	0.000313043	0.00754775
MOCS2	2218.2	0.262591	0.0598836	1.15968e-05	0.000704904		TSPAN5	4913.14	0.27394	0.0626782	1.23915e-05	0.000367311		FZR1	2125.75	-0.400105	0.111296	0.000324431	0.00780789
RAB3D	122.528	-1.05875	0.241544	1.16919e-05	0.000709371		IRF7	351.948	-1.41705	0.324448	1.25638e-05	0.00037173		ADAMTS5	1005.61	1.03095	0.287384	0.000334048	0.00801321
RIN2	2275.76	0.432324	0.0986646	1.17726e-05	0.000712958		ATAD5	383.292	-0.753102	0.172525	1.27026e-05	0.000375148		GBE1	4763.71	0.35188	0.0980919	0.000334191	0.00801321
AC006978.2	0.275656	-20.3658	4.65041	1.19032e-05	0.000719543		DDB1	18453.6	0.382898	0.0877635	1.28387e-05	0.000378471		DPYSL2	3552.48	0.355727	0.0992012	0.000335899	0.00803938
ZBTB44-DT	0.204351	-20.337	4.64588	1.20091e-05	0.000724614		NMNAT2	450.043	1.1199	0.257283	1.34428e-05	0.000395553		OAS1	320.731	-4.3271	1.20714	0.000337626	0.0080513
AC090398.2	0.34065	-20.3376	4.64736	1.20789e-05	0.000727496		RTL5	375.617	0.995053	0.228851	1.37353e-05	0.000403422		SLC26A6	306.509	-0.820755	0.228969	0.000337631	0.0080513
IFT74-AS1	0.407649	-20.3439	4.65196	1.22447e-05	0.000736133		BRCA2	854.033	-0.635148	0.146149	1.38718e-05	0.000406687		CPA3	208.277	1.30649	0.364785	0.000341589	0.00813081
IGFBP4	28267.9	0.404488	0.0925926	1.25122e-05	0.000748118		HGSNAT	1821.44	0.454289	0.104545	1.39032e-05	0.000406864		BUB1	2539.26	-0.514274	0.143626	0.000342731	0.00814314
IFIH1	568.003	-0.973486	0.22281	1.24738e-05	0.000748118		C1S	1847.66	-0.895329	0.206219	1.41422e-05	0.000412356		ASPM	2788.55	-0.489951	0.136909	0.00034537	0.00819092
AC108865.1	0.555227	-20.292	4.64488	1.24997e-05	0.000748118		RASA2	388.73	-0.862873	0.198729	1.41215e-05	0.000412356		SH3PXD2A	4418.76	-0.520918	0.145655	0.000348381	0.00821519
AL138749.1	0.467939	-20.3204	4.65491	1.26905e-05	0.000757409		CORO1C	20824.3	0.312268	0.0719456	1.4227e-05	0.000414079		OAT	2947.93	0.398984	0.111578	0.0003491	0.00821519
SUN2	4428.65	-0.550211	0.126103	1.28178e-05	0.000763621		TRIP6	4421.42	0.268537	0.061885	1.42945e-05	0.000415291		RPS6KA2	827.042	0.663441	0.185529	0.000348968	0.00821519
AL136984.1	0.244175	-20.2688	4.64947	1.30424e-05	0.000775596		METRNL	2951.42	-0.650242	0.149915	1.44176e-05	0.000418111		CPSF1	4375.87	-0.338279	0.0946099	0.000349542	0.00821519
AC005730.2	0.828778	-20.2996	4.65879	1.31697e-05	0.000781758		FAM72C	189.943	-0.934335	0.215455	1.44728e-05	0.000418956		ANXA1	9600.12	0.601326	0.168141	0.000348473	0.00821519
AC008429.3	0.276938	20.2437	4.64729	1.32456e-05	0.000784847		LY6E	3662.84	-0.74252	0.171243	1.45065e-05	0.000419176		PRR16	493.252	0.684585	0.19167	0.000354695	0.00832129
AC015819.2	0.184488	20.2436	4.6479	1.32802e-05	0.000785487		GSN	9841.38	0.398276	0.0919087	1.4683e-05	0.000423513		NCOA4	8833.35	0.312821	0.0875984	0.000355515	0.00832557
GPX8	3946.17	0.223876	0.0514481	1.3522e-05	0.000798355		VGLL3	5276.82	0.681557	0.157473	1.5041e-05	0.000433063		PKD1P1	522.315	-0.947146	0.265319	0.000357206	0.00835016
AL158211.1	0.816992	17.0018	3.90875	1.36346e-05	0.000800696		PLK1	5810.2	-0.616026	0.142438	1.52626e-05	0.000438657		CYB5R1	1207.27	0.368722	0.1034	0.000362491	0.00841341
AP2M1	22493	0.185466	0.0426322	1.35912e-05	0.000800696		BTG2	2509.17	0.834049	0.193102	1.56588e-05	0.00044924		GAS2L3	1202.2	-0.36975	0.10368	0.000362092	0.00841341
TNIP1	9324.46	-0.556332	0.1279	1.36305e-05	0.000800696		C6orf120	1753.97	0.479377	0.111095	1.59583e-05	0.000457016		TRIAP1	2291.63	0.390749	0.109567	0.000362055	0.00841341
TLK2	1910.37	-0.205323	0.0472374	1.38251e-05	0.000809004		POSTN	3231.82	0.914225	0.212041	1.62114e-05	0.000462756		ASF1B	3574.73	-0.29364	0.0823415	0.000362305	0.00841341
AL691420.1	37.5533	-2.59659	0.597333	1.3803e-05	0.000809004		CDCA4	1857.93	-0.43112	0.0999935	1.62163e-05	0.000462756		DUSP14	2563.85	0.485351	0.136354	0.000371566	0.00860872
KRT75	0.768881	-20.2218	4.65396	1.39228e-05	0.000813272		HYOU1	5227.72	-0.382063	0.0886501	1.6341e-05	0.000465397		RPS3A	25892.4	0.261241	0.0734208	0.000373497	0.00863812
AL157770.1	0.233169	-20.2177	4.65702	1.4161e-05	0.000825724		SLC25A20	381.045	0.919258	0.213313	1.63668e-05	0.000465397		CHIC2	1484.62	0.458734	0.128955	0.000374651	0.00864947
AP003465.2	0.79164	18.8378	4.34345	1.444e-05	0.000840504		GPR39	511.968	-0.901611	0.209314	1.65144e-05	0.000468765		ITPKA	598.02	-0.542611	0.15266	0.000378891	0.00873189
AL672032.1	0.52564	20.1378	4.64452	1.45223e-05	0.000843803		FAM200B	983.143	0.623306	0.144827	1.67892e-05	0.000475724		HECTD4	1335.65	-0.670017	0.188573	0.00038074	0.00874362
ADGB	0.609824	-20.1936	4.65834	1.45798e-05	0.000845654		PBK	993.768	-0.634207	0.147674	1.74981e-05	0.000494937		GASK1B	1341.06	0.752206	0.211687	0.000380312	0.00874362
OGFR	2758.15	-0.294468	0.0679403	1.46285e-05	0.000845963		GIT2	2990.46	0.430867	0.100343	1.75532e-05	0.000495625		CCNL1	721.821	-0.509274	0.143356	0.000381566	0.00874718
HLA-E	12317.3	-0.32357	0.0746571	1.46365e-05	0.000845963		THEMIS2	500.998	-1.15941	0.270377	1.80196e-05	0.000507899		FMN1	1433.02	0.466179	0.131303	0.000384638	0.00877534
FAM171B	1027.69	0.477541	0.110209	1.47049e-05	0.00084843		NFIX	7432.3	0.367771	0.085774	1.80551e-05	0.000508011		GREB1	565.005	0.529063	0.149017	0.000384706	0.00877534
PLA2G4C	212.194	-1.18081	0.272636	1.48377e-05	0.000854592		AC138696.1	51.2326	-22.374	5.22229	1.83288e-05	0.000514809		rtTA	6902.27	-1.07833	0.303731	0.000384813	0.00877534
AC079203.1	0.257269	-20.1324	4.65086	1.49963e-05	0.000862223		FOSL1	4509.34	-0.519669	0.121354	1.85021e-05	0.000518768		SMC2	3767.48	-0.379894	0.107213	0.000395079	0.00899373
APOL3	257.878	-0.927435	0.214613	1.55019e-05	0.000889738		NUP93	5121.31	-0.331847	0.0775223	1.86336e-05	0.000521546		RPL6	34267.2	0.202333	0.0571276	0.000397456	0.00902956
AC020687.1	0.870277	16.0533	3.71561	1.55665e-05	0.000891891		HDAC9	783.171	-1.29451	0.30251	1.8754e-05	0.000524004		GPATCH8	2549.15	-0.449283	0.126867	0.000398037	0.00902956
MRVI1-AS1	0.844346	14.4435	3.34487	1.57375e-05	0.000898794		SCD	17993	-1.16345	0.272082	1.90203e-05	0.000530509		OPTN	3482.22	-0.477492	0.135143	0.000410499	0.00928694
AL022344.1	0.471163	-20.0888	4.65228	1.57415e-05	0.000898794		NUMB	2944.97	-0.425022	0.0994039	1.90529e-05	0.000530509		DTX3L	1585.56	-0.495809	0.140335	0.000410807	0.00928694
ACOT6	0.762586	20.0729	4.64957	1.5805e-05	0.000899303		RGS4	7046.36	1.07088	0.250536	1.91691e-05	0.000532821		LRP8	901.472	-0.64624	0.182962	0.000412285	0.00930424
HAS3	223.119	0.951736	0.220449	1.57974e-05	0.000899303		IFI16	4604.07	-0.358439	0.0839082	1.93896e-05	0.00053802		HPS3	1746.05	-0.335282	0.0949802	0.000415532	0.00936132
GHRH	0.325986	-20.051	4.64653	1.5941e-05	0.000905475		PRMT1	6623.16	-0.285284	0.0668232	1.96146e-05	0.000543324		DTX2	795.423	-0.464957	0.131739	0.000416553	0.00936813
AL158163.2	0.30338	-20.0869	4.65548	1.59831e-05	0.000906304		ZWINT	2817.11	-0.393382	0.0922437	2.00259e-05	0.000553764		SUB1	5931.06	0.231933	0.065873	0.000430067	0.00965542
PARVA	4510.77	0.270027	0.062594	1.6037e-05	0.000907798		LINC00707	73.4306	-1.89313	0.444063	2.01515e-05	0.000556277		WLS	5704.78	0.30367	0.0863293	0.000435512	0.00976087
SPAG1	536.933	-0.386319	0.0895936	1.61856e-05	0.000914642		USP18	138.05	-1.8523	0.434725	2.03651e-05	0.000559705		CEBPB	7421.87	-0.382089	0.108714	0.000440369	0.0098359
PDCD4	1679.86	0.355167	0.0824234	1.63956e-05	0.000924917		IL6ST	10642.6	-0.346734	0.0813749	2.03561e-05	0.000559705		RPS20	23083.1	0.331436	0.0942923	0.000439779	0.0098359
AC093840.2	0.341361	-20.063	4.65666	1.64397e-05	0.000925824		CYFIP2	1902.23	0.695867	0.163323	2.03802e-05	0.000559705		RPSAP12	95.0338	1.24023	0.353103	0.000444102	0.0098686
HECTD4	1261.05	-0.477014	0.110759	1.65659e-05	0.000931335		TAP1	4832.38	-0.379454	0.0890803	2.04714e-05	0.000561252		NPC1	3496.69	-0.488327	0.139019	0.000443646	0.0098686
ZMAT3	4516.56	0.779985	0.181294	1.6902e-05	0.000948616		PRR11	1895.05	-0.647155	0.151993	2.06463e-05	0.000565083		GTSE1	2538.96	-0.485922	0.138325	0.000443243	0.0098686
LINC01979	0.550626	19.9757	4.64393	1.69678e-05	0.000950689		NIPAL3	2808.71	0.5044	0.118526	2.08488e-05	0.000569655		B4GALNT1	1417.76	-0.515206	0.146802	0.000448916	0.00995861
AC027682.7	0.566365	-19.993	4.64914	1.70515e-05	0.000953754		E2F2	516.61	-0.840024	0.197548	2.11634e-05	0.000577254		TCERG1	2452.92	-0.38015	0.108393	0.000452928	0.0100306
DUSP27	0.519375	19.9581	4.64251	1.71575e-05	0.000958056		PTPN14	9527.9	0.464403	0.109223	2.11988e-05	0.000577254		KIF2C	4282.82	-0.37826	0.107934	0.000457403	0.0101125
SEC61A1	25699.4	0.29948	0.0696841	1.72598e-05	0.000962139		NUP107	2272.76	-0.388406	0.0913789	2.13289e-05	0.000579813		DLGAP5	1927.76	-0.410482	0.117144	0.000458192	0.0101128
Z97353.2	0.355371	20.0082	4.65733	1.7386e-05	0.000965904		RAD51	763.651	-0.714303	0.168267	2.1855e-05	0.000593112		LHX9	268.627	0.975213	0.278464	0.000461587	0.0101705
HMGB2	3849.63	-0.470122	0.109427	1.73728e-05	0.000965904		TRIAP1	2291.63	0.465758	0.109791	2.21337e-05	0.000599664		PRSS12	1931.84	0.663762	0.189575	0.000462959	0.0101835
POLQ	654.362	-0.633463	0.147485	1.74622e-05	0.000968507		SMOC1	758.492	-1.50682	0.355271	2.22212e-05	0.000601019		GREM1	25181	0.470561	0.134431	0.000464565	0.010188
AC243773.2	0.370699	19.9555	4.64703	1.7529e-05	0.000970575		PREPL	2698.62	0.390111	0.0920071	2.23514e-05	0.000601537		ZNF654	1082.55	0.394547	0.112718	0.000464726	0.010188
AC006994.2	0.432826	-19.9821	4.65384	1.75743e-05	0.000971451		MYL9	6186.68	0.56736	0.133811	2.23527e-05	0.000601537		KMT2D	2624.15	-0.695474	0.198752	0.000466631	0.0102103
AC027279.1	0.198243	19.9164	4.64075	1.77361e-05	0.000978753		GRHPR	3000.93	0.292106	0.0688894	2.23296e-05	0.000601537		HSPB8	225.719	1.49059	0.426026	0.000467307	0.0102103
DAZAP1	5518.68	-0.244295	0.0569825	1.80949e-05	0.000996881		FRMD4A	4050.68	0.426179	0.100609	2.27548e-05	0.000611337		HMGB1P5	1762.2	-0.419867	0.120041	0.000469311	0.010237
DAP	4804.34	0.215553	0.050297	1.82246e-05	0.00100235		NOP2	2086.63	-0.447206	0.105648	2.30629e-05	0.000617548		HMGCS1	8498.32	-0.394141	0.11273	0.000471723	0.0102724
MFAP5	285.817	1.27095	0.296996	1.87453e-05	0.00102927		CNOT3	2492.11	-0.368287	0.0869977	2.30284e-05	0.000617548		RPL11	17064.4	0.355976	0.101836	0.00047302	0.0102835
KLRC4-KLRK1	0.51336	19.8662	4.64658	1.90767e-05	0.00104399		CNOT9	3425.19	-0.311353	0.0736422	2.35871e-05	0.000629803		APOL3	206.716	-1.28714	0.368308	0.000474545	0.0102994
AC010255.3	0.508684	19.8681	4.64698	1.90719e-05	0.00104399		MARCKS	12840.7	0.345836	0.0818006	2.3599e-05	0.000629803		FANCG	2251.43	-0.402363	0.11516	0.00047595	0.0103128
PCCB	1588.06	0.247366	0.057873	1.91742e-05	0.00104758		RNF44	755.178	-0.54971	0.130038	2.36517e-05	0.000630163		ARPC1B	5345.84	-0.373015	0.1068	0.000478244	0.0103453
POSTN	2219.54	1.06121	0.248319	1.92359e-05	0.00104922		ATAD2	7541.49	-0.398167	0.0942031	2.37159e-05	0.000630828		THOC6	1257.34	-0.466643	0.133642	0.00047989	0.0103637
IFNGR2	3485.93	-0.381607	0.0893106	1.93029e-05	0.00105113		OSBPL1A	1131.59	0.490711	0.116159	2.39507e-05	0.000636019		neoR	1174.67	0.94625	0.271136	0.000483114	0.0104161
FAM166C	0.244708	-19.876	4.65272	1.93797e-05	0.00105357		RNF24	2946.04	-0.548346	0.129853	2.41269e-05	0.000639641		BUB1B	2123.87	-0.447537	0.128356	0.000489044	0.0105265
AC116562.4	0.248949	-19.8769	4.65698	1.97052e-05	0.0010695		CLIC4	34009	0.292335	0.0692417	2.42203e-05	0.00064106		PHRF1	2033.07	-0.447825	0.128524	0.000493283	0.0105593
CRABP2	625.725	0.774696	0.181549	1.97996e-05	0.00107286		DDX17	7105.28	0.277202	0.0656684	2.4297e-05	0.000642032		ITPR2	1288.5	-0.563738	0.161759	0.000492033	0.0105593
CLSPN	1508.46	-0.49719	0.116558	1.99369e-05	0.00107853		CDKN1A	82371.4	0.622471	0.147533	2.45174e-05	0.000646793		VTI1B	2313.98	0.295186	0.0847244	0.000493856	0.0105593
RTL5	337.748	0.594049	0.139396	2.02967e-05	0.00109619		TAGLN2	14337.2	-0.348296	0.0825894	2.4735e-05	0.000650727		CSNK1E	5687.11	-0.331163	0.0950291	0.000492387	0.0105593
KYNU	1573.83	-1.20016	0.28169	2.03925e-05	0.00109956		LINC00667	1564.56	0.370779	0.0879231	2.47476e-05	0.000650727		PLXND1	3009.31	-0.556091	0.159649	0.000495424	0.0105593
AC244517.6	0.42296	19.8012	4.64936	2.05424e-05	0.00110583		DPP9	8140.72	0.299968	0.0712099	2.52615e-05	0.000663157		AC000120.4	141.306	-8.74927	2.51177	0.000495262	0.0105593
SPNS3	0.609212	19.7607	4.64085	2.06265e-05	0.00110855		MAN2A1	6099.41	0.275635	0.0654774	2.55805e-05	0.000670435		MLLT6	2894.38	-0.410073	0.117749	0.000496536	0.0105658
GABRA2	0.296271	-19.7914	4.65036	2.08219e-05	0.00111723		XPC	2702.05	0.447864	0.106546	2.62841e-05	0.000687217		SLC25A4	438.736	0.649534	0.186559	0.000498326	0.0105866
CHML	1624.49	0.381194	0.0896882	2.13564e-05	0.00113999		ARMCX3	2611.18	0.427632	0.101737	2.63064e-05	0.000687217		LAMA5	870.801	-1.12345	0.323204	0.000508994	0.0107956
CLEC11A	3902.79	-0.414712	0.0975811	2.13845e-05	0.00113999		AC118281.1	37.6915	4.87893	1.16084	2.635e-05	0.000687239		MATN2	2407.61	0.423479	0.121871	0.00051122	0.0108252
LINC01048	0.53738	19.7467	4.6456	2.13188e-05	0.00113999		PCYOX1	4549.66	0.470682	0.112065	2.66826e-05	0.000694785		KMT2A	1913.33	-0.532637	0.153321	0.000512741	0.0108398
BPIFB4	0.316954	19.7566	4.64787	2.13118e-05	0.00113999		IKBIP	5156.48	0.433211	0.103211	2.70051e-05	0.000702045		ADAMTSL4	335.43	-0.97882	0.281861	0.00051525	0.0108753
NAPRT	1401.19	-0.30529	0.0718509	2.14784e-05	0.00114315		RRAD	648.206	-1.0393	0.247784	2.73642e-05	0.000710232		EIF4EBP2	4069.07	0.219216	0.0631403	0.000516806	0.0108905
AC008696.1	0.192594	19.7224	4.64421	2.16985e-05	0.001153		TUBB	63095.3	-0.268977	0.0641424	2.74759e-05	0.000711981		GOLGB1	2127.98	-0.612736	0.176596	0.00052102	0.010949
ITGA2	4552.91	-0.97917	0.230626	2.1791e-05	0.00115605		TICRR	721.137	-0.874042	0.208593	2.78724e-05	0.000721091		SSBP2	804.333	0.657386	0.189471	0.000521263	0.010949
AC245100.8	72.2228	-1.21852	0.287148	2.2002e-05	0.00116521		CDK1	3283.14	-0.56734	0.13553	2.83789e-05	0.000733016		CEP170	4589.21	-0.446519	0.128747	0.000524005	0.0109889
AC092135.3	0.274512	-19.7637	4.65771	2.20345e-05	0.00116521		HSDL2	2779.12	0.465387	0.111301	2.89788e-05	0.000747309		ARHGAP19	869.073	-0.43317	0.124996	0.000529325	0.011012
AC096757.1	0.227293	-19.6996	4.64318	2.20847e-05	0.00116599		SPATA18	397.835	1.05367	0.252173	2.93602e-05	0.000755931		DAD1	3274.42	0.335915	0.0969165	0.000528222	0.011012
CLMAT3	0.657736	19.7103	4.64682	2.2187e-05	0.00116952		GLIPR2	821.612	0.712107	0.170474	2.95101e-05	0.000758574		ELOCP2	68.011	7.64936	2.2064	0.000526519	0.011012
FAM160B1	1404.66	0.326589	0.0770165	2.23013e-05	0.00117367		TUFT1	1339.43	0.684975	0.164036	2.96979e-05	0.000762184		DOK5	609.978	0.715963	0.206585	0.000528848	0.011012
PPP1R35	555.971	-0.455475	0.10744	2.24183e-05	0.00117794		MCM10	1414	-0.575327	0.137818	2.98568e-05	0.00076504		CEBPD	2089.01	-0.384907	0.111039	0.000527472	0.011012
COL23A1	0.440626	19.7018	4.648	2.24747e-05	0.00117903		ESPL1	1268.32	-0.741327	0.177619	2.99721e-05	0.00076677		AC138932.1	512.876	-0.883436	0.255241	0.000537792	0.0111505
IFI44L	74.6042	-2.74006	0.646648	2.26201e-05	0.00118026		GIPC1	2799.71	-0.556173	0.133319	3.02278e-05	0.000772081		GABARAP	6694.33	0.299329	0.0864944	0.000538824	0.0111505
CDCA5	2526.66	-0.483816	0.114158	2.2541e-05	0.00118026		PRICKLE3	391.563	-0.667347	0.160083	3.06262e-05	0.000781016		RPL35A	9588.56	0.344387	0.0995228	0.000539403	0.0111505
TTLL4	947.049	-0.31721	0.0748647	2.26415e-05	0.00118026		MKI67	3788.38	-1.24366	0.298477	3.0907e-05	0.00078693		SAP30L	1205.62	-0.386516	0.111681	0.000538372	0.0111505
AP001025.1	0.238181	-19.7144	4.65272	2.26351e-05	0.00118026		PEG10	2464.64	0.624431	0.149895	3.10289e-05	0.000788782		ERAP2	1449.78	-0.390264	0.11283	0.000542463	0.011196
ELDR	0.401794	19.7338	4.65866	2.276e-05	0.00118456		CIP2A	1619.63	-0.520515	0.124972	3.11282e-05	0.000790057		SCHIP1	186.252	1.1841	0.342612	0.00054807	0.0112939
AC090241.2	0.517499	19.6286	4.64171	2.34996e-05	0.00122112		CLU	1632.46	0.536792	0.128906	3.12431e-05	0.000791721		SEC61A1	25943.2	0.274818	0.0795698	0.000552743	0.0113722
AL161663.1	0.320103	-19.6642	4.6528	2.37555e-05	0.00123054		TRABD2A	680.804	-0.655741	0.15766	3.19333e-05	0.000806851		SH2B3	4342.77	-0.433196	0.125456	0.000554453	0.0113894
ODF3B	14.5974	-3.49445	0.82682	2.37484e-05	0.00123054		P4HA2	7729.47	0.382013	0.0918563	3.19908e-05	0.000806851		NR2F6	1946.61	-0.396658	0.114944	0.00055876	0.0114599
CYP27B1	203.764	-0.74603	0.17658	2.39075e-05	0.00123647		SHB	1997.35	-0.596391	0.143397	3.19632e-05	0.000806851		BOD1L1	2306.91	-0.672727	0.194982	0.000560188	0.0114711
DCTN4	3730.92	0.209496	0.0495949	2.39854e-05	0.00123856		CRY1	1223.88	-0.501445	0.120598	3.21064e-05	0.000808498		FADS2	10725.6	-0.382586	0.110977	0.000565937	0.0115022
FEZ2	2272.98	0.214662	0.0508783	2.45251e-05	0.00126444		KPNA2	11812.3	-0.395728	0.0952072	3.23169e-05	0.000812524		CTSC	2509.16	0.293813	0.0852287	0.000566118	0.0115022
AC241585.2	88.4437	-0.891769	0.211401	2.46075e-05	0.00126671		UNC119B	3160.25	0.323098	0.0777446	3.2403e-05	0.000813416		GORASP2	6428.66	0.22899	0.0664003	0.000563448	0.0115022
PRSS42P	0.502904	19.5761	4.64143	2.46821e-05	0.00126857		SLC38A4	64.1033	1.76712	0.426005	3.35224e-05	0.000838127		MPP4	762.4	0.665698	0.193073	0.000564966	0.0115022
NASP	4821.69	-0.303674	0.0720359	2.49121e-05	0.00127641		CCNB2	2444.13	-0.56797	0.136927	3.35439e-05	0.000838127		FAM199X	2442.64	-0.324271	0.0940504	0.000565076	0.0115022
AC097381.2	0.609414	-19.5516	4.63785	2.49061e-05	0.00127641		KLHL4	393.761	1.16704	0.281323	3.34808e-05	0.000838127		TRANK1	530.602	-0.851702	0.247132	0.000568229	0.0115272
TRIM17	0.277688	19.5884	4.64855	2.51033e-05	0.00128023		EI24	4391.38	0.50879	0.122674	3.3615e-05	0.0008386		CEP192	2318.86	-0.407437	0.11828	0.000571753	0.0115627
DSTN	9633.28	0.283094	0.0671789	2.50851e-05	0.00128023		NUP188	7041.54	-0.270291	0.065197	3.387e-05	0.000843652		GYG1	2797.01	0.40522	0.117635	0.000571621	0.0115627
ZNF273	55.6232	-1.09865	0.260719	2.50983e-05	0.00128023		BLM	727.462	-0.58242	0.14054	3.41088e-05	0.000846974		ARHGAP29	12787.4	0.292779	0.0851334	0.000583725	0.0117502
ESPL1	1302.67	-0.651386	0.154744	2.55994e-05	0.00129949		DBF4	826.65	-0.789876	0.190595	3.40899e-05	0.000846974		SIPA1L3	3343.62	-0.50405	0.146554	0.000583096	0.0117502
AC068473.1	0.429027	19.5581	4.64622	2.55984e-05	0.00129949		NCAPG2	2985.97	-0.51053	0.123206	3.41711e-05	0.000847211		DCTN4	3791.85	0.246227	0.0715956	0.000583564	0.0117502
F2R	4467.74	0.683879	0.162445	2.55467e-05	0.00129949		KIF20B	1999.16	-0.680841	0.164322	3.42286e-05	0.000847329		LGALS3	4532.75	0.487224	0.14184	0.000592511	0.0119087
RNF183	0.255748	19.5833	4.65289	2.56665e-05	0.0013009		MITF	768.881	0.579704	0.139973	3.44982e-05	0.00085269		OAS2	753.345	-2.42877	0.707526	0.000597451	0.0119895
C1R	4419.31	-0.838813	0.199314	2.5706e-05	0.0013009		FANCD2	1067	-0.576695	0.139568	3.59607e-05	0.000887473		FOXM1	5792.18	-0.420402	0.122603	0.000605881	0.0121355
VPS13A-AS1	0.531224	-19.5958	4.65722	2.5808e-05	0.00130406		SERPINB2	1205.9	-1.11657	0.270362	3.62892e-05	0.000894207		PSMB8	2846.65	-0.359758	0.104927	0.000606591	0.0121355
ALPK2	618.236	0.606468	0.144161	2.58907e-05	0.00130623		STK17B	3192.73	0.311292	0.0754099	3.65933e-05	0.000900319		ZBTB7A	3214.92	-0.361069	0.10537	0.000610997	0.0121863
AC005546.1	0.735564	14.5681	3.46725	2.65e-05	0.00133493		CHAF1A	2486.39	-0.523641	0.126866	3.66704e-05	0.000900837		CCDC61	165.932	-1.10594	0.322706	0.000610073	0.0121863
C11orf72	0.751737	-19.5535	4.65856	2.70082e-05	0.00135158		NASP	4940.99	-0.336086	0.0814351	3.67472e-05	0.000901343		KIF20B	1999.16	-0.563536	0.16451	0.000613591	0.0122007
COG4	3928.7	0.192363	0.0458314	2.70261e-05	0.00135158		SLC30A1	3016.47	0.389215	0.0943193	3.68206e-05	0.000901768		EIF2AK2	2811.21	-0.40029	0.116846	0.000613018	0.0122007
HROB	521.696	-0.556477	0.132584	2.70287e-05	0.00135158		HIP1	1868.38	-0.679156	0.164712	3.73484e-05	0.000913303		ADI1	3455.41	0.370933	0.108339	0.000617518	0.0122601
SLC25A4	422.15	0.421376	0.100397	2.70356e-05	0.00135158		FRMPD3	85.8095	2.14125	0.519533	3.7644e-05	0.000919133		ATP5PO	4633.89	0.331037	0.0967274	0.000620762	0.0123058
SV40_T_large	10682.4	-1.03461	0.246454	2.6932e-05	0.00135158		ALPK2	574.494	0.858926	0.20856	3.81586e-05	0.000927468		COX7C	3472.75	0.382636	0.11185	0.000623947	0.0123502
TMEM47	1237.54	0.342403	0.0816303	2.73401e-05	0.00136473		FSCN1	8170	0.361754	0.0878348	3.81221e-05	0.000927468		NUP188	7041.54	-0.221418	0.064739	0.000625823	0.0123685
Z97198.1	0.381034	-19.528	4.65652	2.74451e-05	0.00136789		MEGF9	882.499	0.613838	0.14903	3.80718e-05	0.000927468		HSDL2	2779.12	0.381279	0.111556	0.000631227	0.0124565
MIIP	493.036	-0.506595	0.120877	2.77734e-05	0.00138216		NUP85	2336.82	-0.393279	0.0955067	3.82485e-05	0.000928247		SETD5	2416.06	-0.489232	0.143236	0.000636477	0.0125411
P3H2	1993.71	-0.616733	0.147226	2.80172e-05	0.00139136		TNFRSF9	52.5061	-4.03011	0.979427	3.87573e-05	0.000939178		EML1	776.7	0.496796	0.145488	0.000638567	0.0125633
HBD	0.352544	19.4676	4.64753	2.80426e-05	0.00139136		AC012513.3	99.0657	1.32908	0.323392	3.95987e-05	0.000958121		RPS29	2826.99	0.631701	0.18505	0.00064092	0.0125906
PSMB8-AS1	114.271	-0.742562	0.177412	2.84521e-05	0.00140956		VPS37C	923.119	-0.50506	0.122927	3.98023e-05	0.000961599		ASXL2	2896.29	-0.368845	0.108132	0.000647116	0.0126932
INPP5A	984.058	0.336461	0.0803995	2.85331e-05	0.00141144		TUBA1C	19043.9	-0.457132	0.111281	3.99241e-05	0.000963094		SRA1	2539.93	0.309521	0.0907854	0.000651143	0.012753
USP31	1027.27	-0.312271	0.0746487	2.87419e-05	0.00141964		KAT2B	1005.21	0.455086	0.110834	4.02525e-05	0.00096818		MAGED2	9186.38	0.31696	0.0930492	0.000658323	0.0128743
TMX4	1935	0.283291	0.0677447	2.89285e-05	0.00142672		ATP6V0E2	606.038	0.775644	0.188915	4.02941e-05	0.00096818		KIF18B	1244.46	-0.622258	0.182711	0.00065995	0.0128808
ERAP1	1813.01	-0.348941	0.0834672	2.90762e-05	0.00143186		neoR	1174.67	1.11174	0.270782	4.03157e-05	0.00096818		PCNT	2177.22	-0.546494	0.160478	0.000660628	0.0128808
AL355538.2	0.764762	19.3986	4.6464	2.98031e-05	0.00146547		IL11	1548.86	-1.69947	0.413987	4.04103e-05	0.000969004		USB1	2624.17	-0.266147	0.0782272	0.000668389	0.0130002
GMFB	3357.98	0.282775	0.0677399	2.98738e-05	0.00146631		PRKAR2A	3271.51	0.319168	0.0778404	4.12643e-05	0.000988005		CXCL8	1972.57	-4.81711	1.41593	0.000668745	0.0130002
GORASP2	6385	0.166637	0.0399211	2.99092e-05	0.00146631		BTN3A2	1476.61	-0.571314	0.139368	4.14393e-05	0.00099072		F3	5185.17	1.13266	0.333225	0.000676118	0.013085
AL078581.2	0.402293	-19.4001	4.64811	2.99618e-05	0.0014667		CPT1B	64.5815	-2.78584	0.679895	4.17705e-05	0.000997155		BNIP3	4557.17	0.463396	0.136319	0.000675438	0.013085
TMEM39B	747.608	-0.407306	0.0976204	3.01476e-05	0.00147361		APOBEC3B	870.968	-0.877884	0.214272	4.18446e-05	0.000997441		GARS1	6381.73	0.234805	0.0690734	0.00067546	0.013085
SEPTIN9-DT	0.593577	-19.4061	4.6529	3.03583e-05	0.00148171		CHPF2	3422.38	0.329282	0.0804556	4.26352e-05	0.00101478		HMGB1	7398.89	-0.306783	0.0903279	0.000682975	0.0131981
TCEAL8	2899.04	0.258701	0.0620445	3.05123e-05	0.00148702		CAPN15	3218.07	-0.470542	0.115039	4.30871e-05	0.00102402		ACKR3	95.0215	2.31092	0.680898	0.000688977	0.0132545
C5orf67	0.158566	-19.4083	4.65529	3.0583e-05	0.00148827		TPT1	34675.6	0.311188	0.0761513	4.38044e-05	0.00103494		CLDN1	97.0243	-1.77286	0.522257	0.000687274	0.0132545
RN7SL736P	0.0876514	-19.4086	4.65693	3.07706e-05	0.00149519		RFWD3	4998.69	-0.302742	0.07408	4.37563e-05	0.00103494		PDZD11	2244.15	0.323832	0.0954125	0.000688753	0.0132545
TTLL7-IT1	0.353058	19.331	4.64171	3.1185e-05	0.00151309		HASPIN	574.382	-0.7328	0.179293	4.36674e-05	0.00103494		TCEAL8	2797.75	0.324863	0.0957298	0.000689959	0.0132545
COLCA2	0.849401	-19.3729	4.65286	3.1321e-05	0.00151513		MAD2L1	1697.19	-0.491038	0.120148	4.37121e-05	0.00103494		ISG15	7903.74	-0.598594	0.176642	0.000702152	0.0134641
FBXL5	2766.63	0.193553	0.04649	3.1365e-05	0.00151513		JAZF1	755.498	0.567475	0.138885	4.38989e-05	0.00103565		MCL1	14067.2	-0.361323	0.106647	0.000703965	0.0134641
AC097478.4	0.391682	19.3908	4.65734	3.13403e-05	0.00151513		MMP9	29.4265	-5.00834	1.2262	4.41809e-05	0.00104078		BTN3A1	785.731	-0.612332	0.18072	0.000703297	0.0134641
KRT18P46	0.13586	-19.3732	4.65398	3.14499e-05	0.00151701		RNF4	2807.01	-0.499587	0.122377	4.45801e-05	0.00104864		SH3RF1	2095.16	0.478096	0.141195	0.000708989	0.0135205
IFI6	3643.39	-1.38874	0.33394	3.20134e-05	0.00153968		SAMD9L	709.669	-0.814654	0.199668	4.50279e-05	0.00105763		TJP2	4601.43	-0.390679	0.115372	0.000708535	0.0135205
NPEPL1	677.017	0.394197	0.0947826	3.19703e-05	0.00153968		CCND1	5426.65	0.341944	0.0838398	4.53205e-05	0.00106295		SEPTIN6	739.416	-0.535956	0.158361	0.00071334	0.0135837
KIF25-AS1	0.349798	-19.3665	4.65855	3.22187e-05	0.00154702		MDC1	2899.49	-0.492356	0.120822	4.60034e-05	0.00107739		MIIP	467.325	-0.650207	0.192349	0.000723936	0.0137653
SCN4A	0.774025	19.2763	4.63719	3.22598e-05	0.00154702		AC090517.5	49.6729	2.13388	0.524016	4.65773e-05	0.00108925		KNTC1	1488.67	-0.454425	0.134461	0.000725927	0.0137831
CACNA1C-AS2	0.364422	19.3255	4.65058	3.24592e-05	0.00155419		TOMM40	5017.41	-0.271201	0.0666051	4.66578e-05	0.00108954		ITGA1	1382.85	-0.489794	0.144964	0.000728208	0.0138063
RPS27AP12	0.630406	-16.6926	4.01731	3.25038e-05	0.00155419		KIF20A	3301.7	-0.543271	0.133457	4.68604e-05	0.00109268		POU2F2	370.879	-1.11406	0.329841	0.000731328	0.0138454
BROX	2472.44	0.232991	0.0560966	3.27578e-05	0.00156406		EMILIN2	1136.21	-0.646072	0.158727	4.69454e-05	0.00109308		NFATC2IP	2727.93	-0.271229	0.0803173	0.000732907	0.0138501
AC005747.1	0.516676	19.2943	4.64709	3.297e-05	0.00157192		AC005670.3	1337.44	0.525514	0.129178	4.7391e-05	0.00110186		FAM20C	2278.91	-0.611599	0.181146	0.000734765	0.0138501
LINC02763	0.610702	19.2782	4.64524	3.32333e-05	0.00158218		DCTN1	14152.6	0.268226	0.0659442	4.75275e-05	0.00110343		TFPI2	1479.14	-0.887569	0.262871	0.000734289	0.0138501
ERN1	1085.78	-0.542294	0.130682	3.32886e-05	0.00158253		ENKD1	577.565	-0.57315	0.141049	4.83466e-05	0.00112083		MMP16	1344.76	0.435243	0.128953	0.000737632	0.0138841
FAM240C	0.219662	19.2767	4.64853	3.37111e-05	0.0016003		LAP3	2989.74	-0.475285	0.116986	4.84949e-05	0.00112265		KLHDC8B	469.871	-0.483403	0.14328	0.000741305	0.0139183
AP000221.1	1.08314	-16.8545	4.06483	3.37722e-05	0.0016009		CALD1	13413.4	0.556768	0.137129	4.90375e-05	0.00113358		RPL7	26451.9	0.215086	0.0637533	0.000741581	0.0139183
EPSTI1	155.472	-1.13459	0.273691	3.39074e-05	0.0016027		PTEN	4053.22	0.442522	0.109241	5.10273e-05	0.00117619		TP53INP2	2018.54	0.426068	0.126365	0.000747029	0.0139803
RNU6-181P	0.173649	-19.2823	4.65134	3.39017e-05	0.0016027		CXCL6	116.333	-5.34707	1.3199	5.09715e-05	0.00117619		PSMB1	5872.93	0.253398	0.0751525	0.000746825	0.0139803
EIF2AK2	2671.22	-0.477381	0.115178	3.40243e-05	0.00160592		FAM167A	1937.54	-0.731342	0.180606	5.13552e-05	0.00118205		NPIPB5	553.947	-0.561271	0.166535	0.000750889	0.0140324
AL359962.3	0.595726	-19.2846	4.6535	3.41155e-05	0.00160792		LOXL2	28948	0.350425	0.0865578	5.15575e-05	0.00118501		NDUFC1	1063.28	0.441544	0.131056	0.000754069	0.0140716
IFITM1	394.193	-1.57331	0.379791	3.43419e-05	0.00160866		TMEM39B	744.019	-0.612256	0.151334	5.21615e-05	0.00119718		NIPBL	2898.6	-0.42838	0.127264	0.000762445	0.0142076
ETV6	1226.62	-0.363917	0.0878519	3.43696e-05	0.00160866		LINC01111	101.027	1.84346	0.455899	5.26427e-05	0.00120561		CPA4	4862.17	1.8263	0.542902	0.000768356	0.0142973
PKD1P6	255.769	-1.12944	0.272674	3.44166e-05	0.00160866		KLHL9	2777.12	0.320963	0.0793793	5.2679e-05	0.00120561		RNF44	755.178	-0.429064	0.127575	0.000770396	0.0143149
AL109923.1	0.441192	19.2577	4.64897	3.43745e-05	0.00160866		TRPC4AP	5281.49	0.316432	0.0782798	5.29243e-05	0.00120951		BDNF	925.972	0.762648	0.226902	0.000776235	0.0143824
MRGBP	1728.73	-0.234745	0.0566672	3.43495e-05	0.00160866		RECK	772.158	0.579409	0.143425	5.34941e-05	0.00122079		KLHDC3	5183.4	0.210171	0.0625225	0.000775153	0.0143824
ST13	12802.7	0.186921	0.0451278	3.44243e-05	0.00160866		SARS1	6327.8	0.257644	0.0638069	5.3938e-05	0.00122917		SLC25A20	381.045	0.716217	0.213186	0.000780601	0.0144428
AL049757.2	0.457434	19.2661	4.65242	3.45649e-05	0.00161295		PLCD3	4121.69	0.466253	0.115606	5.50375e-05	0.00125245		CRAMP1	1063.43	-0.549134	0.163524	0.000784709	0.0144982
TCOF1	4093.48	-0.504567	0.121889	3.47945e-05	0.00161996		RAB6B	71.8202	1.93068	0.478837	5.53021e-05	0.0012567		RASA1	2317.97	-0.578338	0.172284	0.000788262	0.0145433
SSU72P2	0.251151	-19.2589	4.65253	3.48134e-05	0.00161996		FGD4	481.437	0.786327	0.195089	5.56345e-05	0.00126246		YTHDF3	5647.95	0.268493	0.0800041	0.000790804	0.0145696
PFAS	3257.58	-0.340049	0.0821796	3.50536e-05	0.00162883		HMGCS1	8498.32	-0.454106	0.112684	5.57958e-05	0.00126434		PSG4	2586.4	1.32189	0.394104	0.000796049	0.0146455
SLC9A4	0.349263	-19.258	4.65463	3.51267e-05	0.00162993		IKBKE	357.119	-0.79573	0.197539	5.61993e-05	0.00127169		OPN3	424.455	-0.581348	0.17344	0.00080266	0.0147063
CDIP1	1846.07	0.367377	0.0888223	3.53279e-05	0.00163696		MALAT1	860.946	0.590449	0.146614	5.64351e-05	0.00127523		SYMPK	4826.47	-0.264052	0.0787801	0.000802987	0.0147063
AC011504.1	0.321529	-19.2097	4.65114	3.62601e-05	0.00167779		KLC2	2189.97	-0.31592	0.0785562	5.781e-05	0.00130446		HERC6	631.719	-0.778676	0.232317	0.000802922	0.0147063
MIR194-2HG	0.418687	19.1903	4.64765	3.64303e-05	0.00168331		INAFM2	2428.89	0.608979	0.151559	5.86661e-05	0.00132192		AKR1B1	4519.29	-0.549554	0.163974	0.000803864	0.0147063
AC099568.1	0.298204	19.1957	4.65193	3.6849e-05	0.00169789		STAMBP	3078.45	0.321166	0.0799924	5.94553e-05	0.00133783		CHMP3	6241.14	0.218016	0.0650702	0.000806738	0.0147176
LDLR	5608.09	-0.660673	0.1601	3.68127e-05	0.00169789		CKLF-CMTM1	133.108	-7.78053	1.93815	5.95957e-05	0.00133911		TNIP1	3940.9	-0.543583	0.162229	0.000806059	0.0147176
ANKRD13A	5010.04	0.399226	0.0968008	3.72026e-05	0.00171179		MAN1A2	2292.61	0.444377	0.110811	6.06598e-05	0.00136112		BX679664.3	962.633	0.742519	0.221673	0.000809258	0.014743
INA	1156.47	0.638676	0.154945	3.75688e-05	0.00172623		NUP62	5072.15	-0.285912	0.0714308	6.26402e-05	0.0014036		SPRYD4	730.543	0.461009	0.137674	0.000812353	0.0147787
PAFAH1B1	9070.91	0.147435	0.0357768	3.77301e-05	0.00172882		C16orf74	256.034	-0.898408	0.224791	6.42469e-05	0.00143656		PDGFC	3193.78	0.357389	0.10683	0.000821632	0.0149267
MYNN	981.278	0.296622	0.0719774	3.77151e-05	0.00172882		SRSF6	4676.67	0.372491	0.0932048	6.42903e-05	0.00143656		ZNF865	1374.21	-0.480246	0.143661	0.000829061	0.0150407
AC093772.1	0.449937	19.1388	4.64637	3.80392e-05	0.00174056		RNF185	2648.62	0.38311	0.095901	6.47365e-05	0.00144452		CLIC4	34009	0.231245	0.0692834	0.000844838	0.0153056
KCNA3	0.362128	-19.1483	4.64929	3.81286e-05	0.00174223		GNG12	13360	0.311268	0.0779324	6.49483e-05	0.00144724		PTPRE	238.006	-1.21833	0.365305	0.000852645	0.0153875
ZC3H7B	5430.7	-0.349973	0.0850169	3.84643e-05	0.00175513		TRIM65	1050.44	-0.577637	0.144695	6.54902e-05	0.00145729		TTC28	1004.91	-0.636255	0.190748	0.000851222	0.0153875
AC012254.2	20.3121	19.1355	4.65097	3.88357e-05	0.00176963		NR1D2	2815.61	0.521596	0.130884	6.74296e-05	0.00149837		TRIM56	2087.14	-0.554413	0.166239	0.000852894	0.0153875
LHX9	203.232	0.722245	0.175564	3.89125e-05	0.00177068		CHEK2	700.645	-0.839494	0.210838	6.84224e-05	0.00151834		DENND4B	1291.86	-0.47669	0.142964	0.000855041	0.0154049
LMNB2	13469.9	-0.354531	0.0862071	3.91309e-05	0.00177816		CRIM1	6139.38	0.533425	0.134157	7.00475e-05	0.00155225		GLRX2	725.475	0.536478	0.160933	0.000857436	0.0154268
PRPS1	6835.9	0.410497	0.0998506	3.93754e-05	0.00178681		NUF2	915.238	-0.682672	0.171772	7.05868e-05	0.00156205		CLUH	4759.31	-0.330094	0.0990538	0.000860785	0.0154657
HGSNAT	1817.76	0.307416	0.0748364	3.99375e-05	0.00180982		FMN1	1433.02	0.517736	0.130337	7.1184e-05	0.0015731		RRAGA	4084.71	0.331182	0.0994609	0.000869164	0.0155947
PLEKHO1	1302.44	-0.346403	0.084378	4.03665e-05	0.00182175		NIF3L1	973.425	-0.491592	0.123792	7.154e-05	0.00157879		TIGAR	2869.45	0.445723	0.133881	0.00087084	0.0155996
TOMM20L	0.344077	19.0816	4.64793	4.03608e-05	0.00182175		PPP1R3C	865.293	0.754838	0.190159	7.20188e-05	0.00158718		QTRT1	788.567	-0.428238	0.128641	0.000871826	0.0155996
LINC01563	0.423286	-19.1271	4.65835	4.02598e-05	0.00182175		COL9A2	140.426	1.29676	0.326724	7.21837e-05	0.00158725		ORC1	1224.55	-0.430997	0.129522	0.000875947	0.0156304
OPTN	4063.38	-0.377338	0.091931	4.05051e-05	0.0018255		SH3GLB1	5744.17	0.291398	0.0734211	7.22194e-05	0.00158725		SERPINE1	50756.9	0.366083	0.110013	0.000875888	0.0156304
CCND3P1	0.450162	19.0273	4.6381	4.08906e-05	0.00184036		LIMS1	4538.55	0.41184	0.103818	7.28012e-05	0.00159785		NAPRT	1467.02	-0.428738	0.128872	0.000878319	0.0156513
AC007091.1	0.391985	19.0886	4.65436	4.10963e-05	0.00184709		TIE1	243.302	-1.31626	0.331888	7.30925e-05	0.00160205		SLTM	1838.71	-0.490989	0.147613	0.000880422	0.0156639
GSN	8203.01	0.351154	0.0857282	4.20118e-05	0.00188567		CXCL8	1972.57	-5.54454	1.39841	7.34316e-05	0.00160511		RANBP10	1061	-0.353508	0.10629	0.000881427	0.0156639
ZPBP2	0.452321	19.0253	4.64655	4.23079e-05	0.00189637		TGFBI	34735.4	0.526814	0.132865	7.33855e-05	0.00160511		PTGES3P1	141.578	0.810283	0.243699	0.000884416	0.0156957
AC004223.4	0.26986	-19.0514	4.65363	4.24201e-05	0.00189664		COG4	4081.32	0.339744	0.0856966	7.35498e-05	0.0016055		TPR	4277.07	-0.492689	0.148221	0.000887322	0.0157003
HS3ST6	0.363802	19.0125	4.64418	4.24291e-05	0.00189664		SNRPA1	1351.75	-0.45507	0.114821	7.39201e-05	0.00161055		HMG20B	4088.62	-0.291346	0.087657	0.000888287	0.0157003
MAGEC1	0.929807	15.1155	3.69339	4.26596e-05	0.00190436		WRAP53	1397.36	-0.544731	0.137451	7.39816e-05	0.00161055		TRRAP	3447.95	-0.481418	0.144815	0.000886203	0.0157003
LY6G6C	0.108848	-19.045	4.65484	4.28683e-05	0.00191109		PTBP1	17775.5	-0.201516	0.0508638	7.43666e-05	0.00161674		MAML1	2961.03	-0.290304	0.0873685	0.000891355	0.0157332
FLII	6537.26	-0.33066	0.0808278	4.2967e-05	0.00191115		ACAP3	1379.59	0.383368	0.0967948	7.4752e-05	0.00162293		NBPF12	345.299	-0.904149	0.272157	0.00089325	0.0157453
AL513325.1	0.386338	18.9972	4.64386	4.29857e-05	0.00191115		RPS6KA2	827.042	0.731301	0.1847	7.51382e-05	0.00162911		ATP2B4	4813.3	0.355391	0.107025	0.000898155	0.0157932
ZNF740	1431.45	-0.257014	0.0628386	4.31235e-05	0.0019147		SH3RF1	2095.16	0.556921	0.140818	7.65684e-05	0.00165788		KSR1	689.941	-0.481825	0.145104	0.000898385	0.0157932
CLN5	1006.92	0.346249	0.0846769	4.33133e-05	0.00192054		TMX4	2046.3	0.380152	0.0962223	7.79005e-05	0.00168376		C1orf43	5202.3	0.256654	0.0773081	0.000900543	0.0158098
ARL4C	3836.28	0.701815	0.171669	4.34774e-05	0.00192522		CDC45	1563.8	-0.448881	0.113625	7.7973e-05	0.00168376		CABLES2	651.065	-0.498757	0.150395	0.000912106	0.0159913
BAZ2A	4556.84	-0.372224	0.0910626	4.35934e-05	0.00192776		NFKBIB	901.295	-0.480766	0.121724	7.82733e-05	0.00168797		PHIP	1742.83	-0.4957	0.149605	0.00092169	0.0161376
PDC	0.276238	18.9913	4.64905	4.40788e-05	0.00194662		PARP1	7524.89	-0.269666	0.0683133	7.89746e-05	0.00170081		GBP4	74.2161	-2.77295	0.837178	0.000925447	0.0161817
CAMK2D	1682.56	0.549705	0.134634	4.44658e-05	0.00195846		ADAMTS15	84.5711	1.46808	0.371944	7.91191e-05	0.00170164		WIPF2	2381.59	-0.328745	0.0992671	0.000927242	0.0161914
MAPK15	0.336655	18.9854	4.64976	4.4441e-05	0.00195846		ILF3-DT	1053.12	0.43048	0.109197	8.07199e-05	0.00173375		AL109918.1	1451.74	0.679915	0.205412	0.000932958	0.0162694
PRKCD	842.748	-0.345698	0.0846812	4.45833e-05	0.00196101		ITM2B	8368.43	0.260531	0.0661637	8.22762e-05	0.00176482		AC009549.1	119.263	-1.02814	0.310737	0.000937226	0.016322
XAF1	141.149	-1.46959	0.36005	4.4722e-05	0.00196369		SPINDOC	1204.8	-0.535585	0.136077	8.28878e-05	0.00177324		ZNF736	114.723	1.42144	0.429682	0.000939219	0.0163349
REXO1L8P	0.307964	-18.9788	4.65005	4.47634e-05	0.00196369		FBXO32	1944.23	0.619643	0.157437	8.29189e-05	0.00177324		ZMIZ1	3160.77	-0.398857	0.120637	0.000945555	0.0164232
ATP9A	1201.92	0.388579	0.0952299	4.49524e-05	0.00196936		HGF	74.2333	-2.30378	0.585375	8.30001e-05	0.00177324		SEC61G	1960.07	0.437492	0.132368	0.000949326	0.0164668
SRSF4	3047.95	-0.345569	0.0847091	4.51365e-05	0.00197283		CH25H	16.6245	-5.35977	1.36205	8.31733e-05	0.00177459		UROD	3531.34	0.265687	0.08045	0.000958238	0.0165993
AC015802.5	0.288373	18.9779	4.65213	4.51514e-05	0.00197283		H2AZ1	10942.9	-0.351805	0.0894556	8.39838e-05	0.0017895		BLOC1S2	2063.46	0.374036	0.113316	0.000964009	0.0166771
HTR1F	0.86255	-18.9836	4.65522	4.54436e-05	0.00198296		GSTA4	277.6	0.825147	0.209888	8.4461e-05	0.00179729		COPS5	2914.53	0.289798	0.0878128	0.000966252	0.0166938
ILF3-DT	990.67	0.338167	0.0829373	4.5546e-05	0.00198481		NT5DC2	6154.13	0.285372	0.072662	8.58696e-05	0.00182484		NCOA6	1638.26	-0.444393	0.13474	0.000973265	0.0167927
AC092651.1	0.307508	18.9317	4.64452	4.57891e-05	0.00199276		DNMT1	8330.34	-0.391926	0.0998369	8.64922e-05	0.0018284		PRDX6	7172.03	0.318825	0.0966802	0.000974702	0.0167953
KRT74	0.327691	18.9338	4.6467	4.60771e-05	0.00200265		HNRNPL	12561.3	-0.179712	0.0457782	8.64698e-05	0.0018284		ZNF768	1850.02	-0.288104	0.0873826	0.000977097	0.0168143
PLCB3	1979.95	-0.438139	0.107557	4.6304e-05	0.00200986		H1FX-AS1	388.738	-0.728045	0.18544	8.63558e-05	0.0018284		TRIM16	763.469	-0.580035	0.175982	0.000980731	0.0168453
TUBA1B	71247.8	-0.210316	0.0516484	4.65948e-05	0.00201982		SEMA3E	81.4063	1.68662	0.429556	8.62173e-05	0.0018284		NDOR1	892.875	-0.509679	0.154646	0.000981478	0.0168453
PAXBP1	606.69	-0.339427	0.0833631	4.66769e-05	0.00202072		RECQL4	1982.59	-0.555027	0.141435	8.69933e-05	0.00183658		ATG2A	2260.32	-0.349422	0.106078	0.000987641	0.0169065
TICRR	723.935	-0.66477	0.163294	4.68103e-05	0.00202137		CPA4	4862.17	2.12725	0.542176	8.72607e-05	0.0018398		ZBTB46	497.388	-0.525591	0.159542	0.000986419	0.0169065
FBXL2	211.58	0.490705	0.120537	4.68145e-05	0.00202137		APOL6	938.794	-0.588019	0.149889	8.74459e-05	0.00184129		CD63	26036.2	0.357469	0.10857	0.000992992	0.0169611
AC133485.7	0.435612	-18.9361	4.65529	4.74886e-05	0.00203978		FRMD5	817.681	0.635116	0.161933	8.77842e-05	0.001846		PMAIP1	3326.72	-0.487082	0.147959	0.000994731	0.0169611
AC096708.3	0.146847	-18.9342	4.65386	4.73189e-05	0.00203978		TTC3	10137.2	0.485997	0.123949	8.82065e-05	0.00185134		GATD3B	107.436	-2.09781	0.637194	0.000993856	0.0169611
AC104819.3	0.326518	18.889	4.64371	4.74876e-05	0.00203978		PKN3	1125.37	-0.58087	0.148152	8.82687e-05	0.00185134		GPR162	539.274	-0.625659	0.190146	0.00100041	0.0170134
SERTM1	0.985884	18.8889	4.64359	4.74711e-05	0.00203978		HSD17B14	173.831	1.07049	0.273072	8.84868e-05	0.00185349		ETFA	2929.1	0.338014	0.102722	0.000999825	0.0170134
AC012358.1	0.720585	18.0589	4.44074	4.76923e-05	0.00204373		CHST3	2237.94	0.433233	0.11056	8.90826e-05	0.00186354		MDM2	23452.8	0.524716	0.159492	0.00100213	0.0170206
C8orf49	0.153054	-18.9204	4.65264	4.77046e-05	0.00204373		ANP32E	3573.22	-0.539428	0.137712	8.96314e-05	0.00187015		SLC6A6	3008.51	-0.436199	0.132726	0.00101457	0.0172095
NCBP2L	0.301397	-18.9172	4.65264	4.78475e-05	0.00204719		ANKRD13A	5445.53	0.494187	0.126154	8.95338e-05	0.00187015		CAP1	14805.9	0.202989	0.0617737	0.0010162	0.0172147
TPRKBP2	0.402694	18.8534	4.63773	4.79847e-05	0.0020504		CHML	1710.51	0.482897	0.123335	9.02825e-05	0.0018813		ETFB	2746.31	0.30829	0.0938541	0.00102061	0.0172669
AC091057.1	168.862	-0.974358	0.239734	4.8171e-05	0.00205145		ANXA5	20758.2	0.251048	0.0641465	9.09053e-05	0.00189182		CDC25C	678.773	-0.513618	0.156495	0.00103071	0.0174153
AC079336.5	0.525604	-18.8847	4.64647	4.81739e-05	0.00205145		SETD1B	1148.46	-0.462508	0.118199	9.11691e-05	0.00189485		COX7A2L	3378.61	0.286494	0.08742	0.00104836	0.0176906
AL359878.2	0.315343	-18.9178	4.65473	4.81961e-05	0.00205145		ANKRD13C	1921.76	0.423896	0.108344	9.13394e-05	0.00189594		CIP2A	1619.63	-0.409063	0.124844	0.00105065	0.0177063
C11orf24	1822.64	0.215906	0.0531304	4.83023e-05	0.00205332		WARS1	4681.68	-0.566789	0.144919	9.18826e-05	0.00190475		FAM162A	1119.48	0.461357	0.140862	0.00105571	0.0177686
AC003092.1	60.9975	-1.99425	0.490845	4.84679e-05	0.00205505		SPOCK1	17791.3	0.450223	0.115225	9.33129e-05	0.00193191		G0S2	1673.12	-1.35882	0.415312	0.00106861	0.0179265
LINC01587	0.232376	-18.9026	4.65228	4.84272e-05	0.00205505		AXL	37329.2	0.342788	0.0877633	9.39045e-05	0.00194166		UBFD1	5525.81	0.216015	0.0660336	0.00107059	0.0179265
ZBTB7C	0.349656	-18.9211	4.65739	4.85324e-05	0.00205514		FAM214A	796.127	0.672258	0.172137	9.40851e-05	0.00194289		TLK2	1870.59	-0.265997	0.0813045	0.00106937	0.0179265
NMNAT2	465.341	0.697812	0.171778	4.85958e-05	0.00205518		NPEPL1	682.458	0.626066	0.160484	9.57555e-05	0.00197485		PBX2	1234.22	-0.503126	0.153775	0.00106857	0.0179265
AL049844.2	0.306704	-18.8924	4.65262	4.89458e-05	0.00206733		GLA	1652.1	-0.513661	0.131725	9.63893e-05	0.00198537		NR2F2	12384.6	0.388042	0.118661	0.00107479	0.0179737
AC087289.1	0.21806	-18.8918	4.65384	4.92014e-05	0.00207547		MSMO1	5006.6	-0.287214	0.0736753	9.68403e-05	0.00199211		SPP1	109.282	1.05664	0.323201	0.0010781	0.018006
TRABD2A	721.255	-0.500128	0.123239	4.94554e-05	0.00208351		TONSL	1164	-0.658437	0.168979	9.75678e-05	0.00200451		FAM160B1	1561.66	0.37007	0.113214	0.00108012	0.0180168
DDX49	2044.42	0.287139	0.0708599	5.07359e-05	0.00213403		PIGS	2704.4	0.375527	0.096432	9.8519e-05	0.00202146		ARID3B	156.533	-0.82014	0.250934	0.00108179	0.0180215
AC130686.1	0.267388	18.8358	4.64854	5.07841e-05	0.00213403		KNL1	1396.99	-0.526817	0.13553	0.000101448	0.00207891		IFNGR2	2695.18	-0.425208	0.130218	0.00109324	0.0181891
TWIST1	2563.75	-0.568708	0.140386	5.09896e-05	0.00213994		CD70	260.77	-1.12927	0.290628	0.000102069	0.00208674		TPT1	34675.6	0.248672	0.0761971	0.00110028	0.0182829
AK5	601.149	0.764043	0.188654	5.12266e-05	0.00214715		CCDC61	165.932	-1.24341	0.320008	0.00010209	0.00208674		PHLPP2	1638.19	-0.433307	0.132956	0.00111796	0.0184934
NUF2	894.649	-0.533259	0.131688	5.1343e-05	0.0021493		NAV2	1219.2	-0.851668	0.219207	0.000102235	0.00208704		RPS12	11080.8	0.348835	0.107042	0.00111862	0.0184934
AC023983.2	0.207627	-18.8345	4.65314	5.17256e-05	0.00216256		SYCP2	76.4249	-3.4552	0.889585	0.000102728	0.00209446		GTF2H5	919.348	0.410339	0.125913	0.0011184	0.0184934
LDHAL6FP	0.144138	-18.8379	4.65443	5.18101e-05	0.00216335		TMCO1	3322.9	0.313511	0.0807471	0.00010333	0.00209874		MTBP	531.991	-0.523662	0.160662	0.00111648	0.0184934
SLC25A20	354.162	0.652924	0.161388	5.2174e-05	0.00217382		DDAH2	1468.4	-0.409992	0.105582	0.000103106	0.00209874		OSBPL5	626.057	-0.63853	0.196027	0.00112456	0.018568
CHRM2	11.0935	3.05484	0.755105	5.21927e-05	0.00217382		AK3	2724.04	0.465455	0.119875	0.000103251	0.00209874		MASTL	1478.24	-0.408723	0.125517	0.00112862	0.0186115
STPG3	0.293764	-18.8103	4.65185	5.26355e-05	0.00218949		SLC30A9	3614.7	0.301497	0.0776785	0.000103878	0.00210721		PKN1	3923.8	-0.286599	0.0880656	0.00113641	0.0186692
CDC14A	225.184	-0.646917	0.160019	5.28298e-05	0.0021948		CDIP1	1971.3	0.555247	0.143121	0.000104648	0.00212014		MICAL3	2280.28	-0.428274	0.131596	0.00113606	0.0186692
TUBA1C	20944.4	-0.270322	0.0668839	5.30727e-05	0.00220211		RETSAT	3362.59	0.470765	0.121442	0.000105992	0.00214467		TM2D2	1164.12	0.375967	0.115513	0.00113487	0.0186692
TOX4	3349.65	0.177567	0.043938	5.31553e-05	0.00220277		RPPH1	37.3055	3.67334	0.948628	0.000107826	0.00217799		HIF1A	17889.7	0.364267	0.111985	0.00114269	0.0187487
AXL	31288.1	0.265089	0.0656339	5.37e-05	0.00222174		AOX1	5865.63	0.401895	0.103793	0.00010791	0.00217799		XRCC3	804.063	-0.476985	0.146657	0.00114436	0.0187526
PREPL	2487.06	0.277956	0.068823	5.37479e-05	0.00222174		LGALS3BP	7120.82	-0.449251	0.116081	0.000108771	0.00218986		KNOP1	1003.64	-0.38536	0.118541	0.00115054	0.0188301
CYB561D1	831.84	0.357663	0.0886023	5.42038e-05	0.00223777		LOX	14439.2	0.533624	0.137873	0.00010865	0.00218986		GRAMD1A	1139.33	-0.47992	0.147679	0.00115509	0.0188809
COL6A1	60656.5	-0.52588	0.130294	5.4344e-05	0.00223795		NID2	1526.14	0.626088	0.161824	0.000109308	0.00219793		NIBAN1	5144.86	-0.279392	0.0860878	0.00117271	0.019067
BMP10	0.415779	-18.7944	4.65627	5.42859e-05	0.00223795		HELZ	2994.52	0.411387	0.106382	0.00011014	0.00221189		STX4	1725.05	-0.326135	0.100458	0.00116842	0.019067
EDIL3	2014.14	0.951113	0.235668	5.44124e-05	0.00223797		CENPI	804.703	-0.549968	0.14229	0.000111035	0.00222708		OSER1	1675.01	0.298358	0.0919089	0.00116942	0.019067
LINC00426	0.192595	18.7624	4.6497	5.45598e-05	0.00224124		TMEM64	1922	0.53957	0.139818	0.000113813	0.00227996		USP18	138.05	-1.51051	0.465463	0.00117378	0.019067
PLAU	2918.88	-0.716164	0.177581	5.50959e-05	0.00226044		DIAPH3	2476.59	-0.394325	0.102207	0.000114269	0.00228339		LOXL2	28948	0.281662	0.0867927	0.00117356	0.019067
NPY2R	0.177081	-18.7609	4.6525	5.52011e-05	0.00226194		SERINC3	9507.99	0.288671	0.0748192	0.000114202	0.00228339		CNTRL	382.217	-0.796888	0.245936	0.00119433	0.0193766
LOH12CR2	45.3656	1.05443	0.2616	5.56134e-05	0.00227318		EMC2	635.77	-0.59835	0.155109	0.000114503	0.00228523		SHB	1997.35	-0.463844	0.143175	0.00119652	0.0193881
AL161851.2	0.159678	-18.7582	4.65374	5.5595e-05	0.00227318		ARHGAP28	59.8738	1.92465	0.499667	0.000117224	0.00233662		GPRC5A	4418.32	0.880541	0.272061	0.0012098	0.0195547
ANP32B	7616.19	-0.186372	0.0462461	5.57764e-05	0.00227702		FTL	78660.2	0.47544	0.12352	0.000118561	0.00236034		CELSR3	276.397	-1.08501	0.335228	0.00120952	0.0195547
FCGR1A	0.283662	-18.748	4.65266	5.58891e-05	0.00227879		E2F4	2302.76	-0.424804	0.110462	0.000120213	0.00239027		GSTA4	277.6	0.683747	0.211361	0.00121656	0.0196396
AC010894.3	0.339662	18.7039	4.64313	5.61842e-05	0.002288		SRSF7	3315.52	-0.320683	0.0834553	0.000121751	0.00241488		LOXL1-AS1	1485.23	0.538997	0.166742	0.00122701	0.0197617
LIX1L	1874.09	-0.311328	0.0773161	5.65692e-05	0.00230048		PYGB	7119.01	0.230429	0.0599632	0.00012162	0.00241488		ABI3BP	1287.6	0.459673	0.142204	0.00122715	0.0197617
OR51B3P	0.131684	-18.7452	4.65554	5.66303e-05	0.00230048		TMEM205	754.071	-0.624482	0.162582	0.000122519	0.00242712		SSR3	13634	0.270525	0.0837154	0.00123151	0.0198074
VN1R80P	0.144708	-18.7417	4.65548	5.67976e-05	0.00230443		CDC25C	678.773	-0.601426	0.156771	0.000124889	0.00247102		MAP3K6	1379.69	-0.381016	0.118061	0.00124971	0.0200269
AC068282.2	0.34251	-18.7185	4.65267	5.74183e-05	0.00232675		CENPE	894.061	-0.900676	0.2349	0.000125922	0.00248839		SERF2	14932.6	0.40762	0.126292	0.00124836	0.0200269
TFPI2	4734.09	-1.02834	0.255649	5.75944e-05	0.00233102		FGFR1	4683.12	-0.302301	0.0788889	0.000127114	0.00250886		CYP1B1	4088.01	0.566091	0.175427	0.0012513	0.0200269
CLDN11	4077.37	0.467992	0.1164	5.80614e-05	0.00234703		DCBLD2	19876.8	0.186365	0.0486439	0.000127515	0.00251369		BACH1	5103.73	0.250335	0.0775767	0.00125126	0.0200269
GADL1	0.183344	18.6867	4.64896	5.83086e-05	0.00235414		PSMB8	2846.65	-0.401406	0.104789	0.00012783	0.00251681		MYOF	14064.7	0.266678	0.0826777	0.00125748	0.0200994
SUSD1	270.555	-0.419764	0.104455	5.8544e-05	0.00236075		CLPB	558.769	-0.615645	0.160824	0.000129151	0.0025335		CENPJ	431.082	-0.724751	0.224716	0.00125891	0.0200994
TM4SF1	1462.79	-0.700249	0.174268	5.86393e-05	0.0023617		CHTF18	832.274	-0.555709	0.145164	0.000129109	0.0025335		DDX54	5120.84	-0.237863	0.0737807	0.0012645	0.020164
AC116667.2	0.150763	-18.69	4.65298	5.89958e-05	0.00237316		CNTNAP1	1953.09	-0.751895	0.19641	0.000129087	0.0025335		PHLDA3	5779.45	0.566128	0.175803	0.0012808	0.0203989
JAZF1	696.472	0.406653	0.101268	5.92952e-05	0.00238229		BCL2L1	7505.02	0.510869	0.133524	0.000130212	0.0025512		XRCC1	1751.83	-0.311679	0.0969173	0.00130023	0.0206329
DNASE2B	0.172058	-18.6709	4.6524	5.99085e-05	0.002404		AL138724.2	72.7102	-1.68678	0.440911	0.000130411	0.00255199		DUSP11	1282.07	0.363609	0.113053	0.00129871	0.0206329
PAM	7118.13	0.225961	0.0563143	6.00778e-05	0.00240786		PI4KB	3514.51	0.357923	0.093574	0.000130759	0.00255569		MGAT4B	6266.34	-0.303521	0.0943624	0.00129743	0.0206329
KMT5A	2166.67	-0.220034	0.054874	6.07702e-05	0.002427		CRABP2	960.399	0.947422	0.24787	0.000132238	0.00257831		CFAP298	1509.04	-0.298203	0.0927419	0.00130259	0.0206452
LYSMD2	273.555	-0.563084	0.140442	6.08818e-05	0.002427		BAIAP2	1602.28	0.469109	0.122723	0.000132096	0.00257831		RSRP1	269.236	-0.651059	0.202801	0.00132578	0.0209444
AC011365.2	0.128041	-18.6641	4.65498	6.08477e-05	0.002427		LAMC1	22147.2	0.394294	0.103227	0.000133623	0.00260217		RPSA	33643	0.251035	0.0781984	0.00132629	0.0209444
HSP90AA4P	0.270318	18.5963	4.63749	6.07225e-05	0.002427		DDX39A	2856.16	-0.336964	0.0883618	0.000137036	0.00266218		DNAJB5	1008.45	-0.350492	0.109167	0.00132452	0.0209444
LINC00222	0.20066	18.637	4.64856	6.09237e-05	0.002427		GTPBP6	758.685	-0.457851	0.120062	0.000137034	0.00266218		RPL37	15926.7	0.304554	0.0949008	0.00133113	0.0209955
CDC42	12052.9	0.193185	0.0482021	6.12844e-05	0.00243626		DCHS1	1475.86	-0.866724	0.227342	0.000137612	0.00267013		SEC22A	873.926	0.41786	0.130257	0.00133677	0.021059
AC244034.1	0.329544	-18.6614	4.65662	6.1367e-05	0.00243626		MFGE8	7648.22	0.522956	0.137212	0.000138239	0.00267583		OSBPL3	3267.15	0.373247	0.116455	0.00135021	0.0212451
MCU	1587.73	0.239613	0.0597961	6.14518e-05	0.00243626		BNIP3L	6884.6	0.261768	0.0686784	0.000138122	0.00267583		TNRC18	9057.37	-0.490466	0.153123	0.00135959	0.0213669
AC090971.4	0.856786	18.6027	4.64221	6.14169e-05	0.00243626		KIAA1324	267.94	1.08381	0.284467	0.000138993	0.0026872		HSPG2	9336.8	-0.876538	0.273799	0.00136766	0.0214678
KCNQ1	0.19828	18.621	4.64789	6.16671e-05	0.00244053		KITLG	2699.24	0.735617	0.193171	0.000140027	0.00270393		SMC3	3843.55	-0.330508	0.103251	0.00136949	0.0214707
AC036214.4	0.243242	-18.6396	4.65272	6.17076e-05	0.00244053		B4GALT5	4444.79	-0.325677	0.0855368	0.000140411	0.00270809		RNF11	5588.44	0.259876	0.0811987	0.00137193	0.0214832
AC066580.1	0.275585	18.5981	4.64407	6.20963e-05	0.00245295		NUP58	2309.16	-0.365234	0.0959489	0.000140922	0.00271469		PSTK	177.334	0.808803	0.252781	0.00137607	0.0215221
CSF2	11486.2	-2.8479	0.711723	6.29661e-05	0.00248191		RHEBL1	160.016	-1.23458	0.324465	0.00014181	0.00272803		CCNY	4018.07	0.210613	0.0658481	0.00138161	0.0215599
AC246785.3	0.244893	18.5819	4.64389	6.29801e-05	0.00248191		ASCC3	5316.75	0.394717	0.103743	0.000141954	0.00272803		HAS3	254.839	1.05071	0.328509	0.00138179	0.0215599
CHTOP	2126.48	-0.214372	0.053588	6.32398e-05	0.00248232		CCDC96	92.1963	-1.4622	0.384627	0.00014376	0.00275943		FAM171B	1107.27	0.422733	0.132247	0.00139085	0.0216753
AL356414.1	22.9905	-3.62411	0.906145	6.34815e-05	0.00248232		PDCD4	1780.3	0.492364	0.129715	0.000147212	0.00282232		RO60	1938.83	0.277749	0.0869365	0.00139903	0.0217318
SLC26A6	351.207	-0.67272	0.168186	6.33804e-05	0.00248232		DNA2	401.02	-0.751378	0.198081	0.000148662	0.00284673		INA	1073.7	0.670404	0.209845	0.00139947	0.0217318
PAK1IP1	948.857	-0.216526	0.0541403	6.35176e-05	0.00248232		CDC42EP4	2579.88	-0.402777	0.106222	0.000149524	0.00285982		NDUFB1	432.853	0.668849	0.209343	0.00139836	0.0217318
EIF3H	8096.79	0.180819	0.0452026	6.32945e-05	0.00248232		SLC11A2	789.075	-0.665769	0.175671	0.000150734	0.00287955		ASNSD1	2277.79	0.329524	0.103216	0.00141021	0.0218465
AL096816.1	0.228481	-18.6075	4.65209	6.33917e-05	0.00248232		CERS6	5050.84	0.328773	0.0867726	0.000151318	0.00288726		TP53RK	1358.06	0.299532	0.0938135	0.0014088	0.0218465
AL024508.1	0.268761	18.5719	4.64373	6.35179e-05	0.00248232		DPYSL3	14497.5	-0.466101	0.123033	0.000151599	0.00288919		SRD5A3	428.33	0.593639	0.186068	0.00142058	0.0219617
IGHG4	0.243784	-18.5935	4.65202	6.41841e-05	0.00250539		BRCA1	2066.53	-0.433215	0.11439	0.000152372	0.00290049		CYFIP2	1902.23	0.524539	0.164414	0.00142101	0.0219617
AL031599.1	0.643052	18.5675	4.64809	6.47918e-05	0.00252313		FAM160B1	1561.66	0.422667	0.111697	0.000154292	0.00293009		ANXA4	2469.49	0.369296	0.1158	0.00142721	0.0220314
INO80C	577.74	-0.428707	0.107316	6.47507e-05	0.00252313		WASHC4	2071.87	-0.38661	0.102163	0.000154171	0.00293009		SERINC1	8126.27	0.213263	0.0669055	0.00143496	0.0221248
MTFR2	312.707	-0.587475	0.147084	6.49257e-05	0.00252536		TTC14	853.662	0.441678	0.116788	0.000155654	0.00295247		RPL26	13771.3	0.319222	0.100195	0.00144248	0.0221883
RAB3GAP1	5063.12	0.202864	0.0507977	6.5088e-05	0.00252869		HMGB1P6	1293.02	-0.400433	0.106033	0.000159043	0.00301016		AL133346.1	245.985	0.951126	0.29851	0.00144131	0.0221883
UPK3B	0.587341	-18.6131	4.66171	6.53082e-05	0.00252907		TMEM150A	226.176	0.772867	0.204654	0.00015907	0.00301016		N4BP1	1667.69	-0.310276	0.0974019	0.00144495	0.0222002
TJP2	4958.19	-0.326635	0.0817995	6.52097e-05	0.00252907		MCU	1682.01	0.385361	0.102085	0.000160062	0.00302536		PTPRG	2492.52	-0.373063	0.11718	0.00145425	0.0223168
DPPA2	0.444566	-18.5951	4.65729	6.53281e-05	0.00252907		CLCC1	998.265	0.380172	0.100849	0.000163429	0.00308457		RRAGC	1917.96	0.404914	0.127208	0.00145709	0.022334
THBS2	28043.1	0.553387	0.138658	6.57892e-05	0.00254393		DDX49	2002.7	0.358987	0.0952421	0.000163771	0.00308457		WSB2	5366.21	0.347238	0.109135	0.00146397	0.0224132
AL137786.1	0.701625	-18.5756	4.65557	6.60788e-05	0.00255213		BTN2A1	952.923	-0.465609	0.123523	0.000163631	0.00308457		RPLP0	57901.3	0.219192	0.0689003	0.00146622	0.0224213
GET1	1330.31	0.323404	0.0810988	6.66945e-05	0.00257289		HNRNPH3	5853	-0.291744	0.0774231	0.000164443	0.00308998		IQSEC2	693.214	-0.486618	0.153083	0.00147891	0.0225889
ITGA11	3710.13	0.389636	0.0977504	6.71884e-05	0.00258892		IL1B	3858.59	-2.29429	0.608821	0.000164281	0.00308998		STRAP	7985.65	0.258869	0.0814752	0.00148668	0.0226574
NPIPA1	209.061	-1.0007	0.251095	6.73822e-05	0.00259335		RUSC1	961.593	-0.614357	0.163053	0.000164661	0.00309048		TICAM1	892.944	-0.397492	0.125106	0.00148687	0.0226574
ALDH9A1	3258.16	0.18668	0.0468509	6.76077e-05	0.00259899		P3H2	1189.73	-0.702247	0.186485	0.00016609	0.00311365		ZSWIM9	781.432	-0.544442	0.17145	0.00149568	0.022765
MEGF9	768.114	0.394459	0.0990508	6.82257e-05	0.00261969		CDT1	3749.85	-0.401146	0.10654	0.000166412	0.00311605		SCD	17993	-0.863136	0.272049	0.00151019	0.0229058
ANP32E	3578.67	-0.37564	0.0943419	6.84276e-05	0.00262133		NAMPT	4174.11	-1.15204	0.30611	0.000167565	0.00313399		CTSL	2655.7	-0.456209	0.143787	0.00150967	0.0229058
CEBPB	9756.06	-0.409238	0.102777	6.83988e-05	0.00262133		RARS2	1390.64	0.4536	0.120554	0.00016814	0.00314109		EEF1A1P5	12907.8	0.350681	0.110525	0.00150946	0.0229058
AL513122.2	0.131115	-18.502	4.65313	7.00095e-05	0.00267882		FBXO3	802.908	0.418673	0.111328	0.000169427	0.0031532		KIF23	3872.16	-0.380066	0.119808	0.00151235	0.0229118
NDC1	2832.13	-0.370265	0.0931362	7.02261e-05	0.00268399		SLC30A4	738.912	0.487729	0.129698	0.000169573	0.0031532		BDP1	1249.88	-0.593742	0.187186	0.00151425	0.022914
CCPG1	2585.69	0.288389	0.0725615	7.05564e-05	0.00269037		BCYRN1	331.593	0.986408	0.262278	0.000169291	0.0031532		PHF12	1511.62	-0.341205	0.107639	0.00152496	0.0230493
LINC01952	0.20661	18.4601	4.64465	7.05339e-05	0.00269037		SERPINE1	50756.9	0.413657	0.109999	0.000169527	0.0031532		KLF17	61.5386	-1.3812	0.436013	0.00153597	0.0231497
TRAPPC13P1	0.244322	18.4735	4.65014	7.10696e-05	0.00270681		GET1	1377.78	0.459935	0.122456	0.000172701	0.00320765		OSR1	302.998	1.37722	0.43478	0.00153692	0.0231497
CENPF	3235.99	-0.710146	0.17881	7.14192e-05	0.00271385		RCC1	3021.35	-0.296409	0.0789326	0.000173189	0.003213		ATP6AP2	6991.17	0.241431	0.0762129	0.00153572	0.0231497
AC095057.4	0.162111	18.4751	4.65171	7.13676e-05	0.00271385		TFAP4	389.065	-0.706549	0.188353	0.000175988	0.00326115		PFKFB3	2405.77	-0.444657	0.140402	0.00154007	0.0231704
MICB	1652.57	-0.278148	0.0700486	7.16341e-05	0.00271884		CCN5	120.597	1.97835	0.527729	0.000177687	0.00328885		NDUFB11	3471.31	0.286034	0.0903892	0.00155365	0.0233478
FGFR1	4691.58	-0.288407	0.0726372	7.17155e-05	0.00271884		AL390719.1	118.18	-1.40171	0.374083	0.000178913	0.00330772		ANGPT1	239.758	1.1837	0.374103	0.0015556	0.0233501
ALOX15P1	0.287033	18.4783	4.65497	7.19984e-05	0.00272642		ZNF654	1082.55	0.422083	0.112711	0.000180526	0.00333371		RTRAF	2922.84	0.291972	0.0922942	0.00155887	0.0233722
HMGB1	7698.12	-0.327351	0.0824881	7.23372e-05	0.00273611		NLRC5	1062.22	-0.506764	0.135407	0.000182192	0.00336062		NAA50	8220.67	0.230816	0.0729948	0.00156641	0.0234584
KRT38	0.219079	-18.4597	4.65216	7.24825e-05	0.00273846		CFLAR	1530.6	-0.491169	0.131268	0.000182764	0.00336729		TKT	16382.9	-0.19724	0.0623851	0.00156874	0.0234663
AC093627.7	0.282101	-18.471	4.65585	7.27049e-05	0.00274371		ASTN2	493.886	0.855919	0.228946	0.000185114	0.00340669		PHTF1	1108.09	-0.448369	0.141944	0.00158427	0.0236137
WDR55	1314.78	-0.298001	0.0751376	7.30665e-05	0.00275421		FMN2	1100.28	0.576774	0.154293	0.000185371	0.00340752		ITGB3	360.742	-0.636291	0.201475	0.00158765	0.0236137
PARP1	7383.94	-0.25664	0.0647348	7.35521e-05	0.00276934		TSPYL4	2088.58	0.527674	0.141204	0.000186253	0.00341981		CHD6	1787.34	-0.478831	0.151616	0.0015876	0.0236137
AP000873.5	0.111664	18.4544	4.65602	7.38426e-05	0.00277711		BUB3	7528.55	-0.265744	0.0711259	0.000186785	0.00342568		BX255925.3	681.714	-0.460912	0.145905	0.00158318	0.0236137
FAM222A-AS1	0.484707	18.4245	4.64921	7.40366e-05	0.00278123		NRF1	613.49	-0.543035	0.145376	0.000187424	0.00343347		MT-ATP8	5222.88	0.264521	0.0837482	0.00158568	0.0236137
CDCA3	976.342	-0.425444	0.107384	7.43617e-05	0.00279026		HAS3	254.839	1.21802	0.326331	0.000189614	0.00346963		TGM2	997.693	-0.739051	0.234088	0.00159321	0.0236696
FNDC11	6.69099	-3.39024	0.855806	7.44932e-05	0.00279201		IFI35	1011.35	-0.667287	0.178947	0.000192271	0.00351425		MICALL1	3854.12	-0.304134	0.0963721	0.00160042	0.0237495
CHMP3	5890.61	0.253818	0.0640911	7.48658e-05	0.00280279		CARD10	3591.25	0.462225	0.124	0.000193297	0.00352899		ATF3	2374.49	0.47468	0.150489	0.00160905	0.0238505
AC010320.2	0.221143	18.4272	4.65389	7.50959e-05	0.00280821		BRD8	1530.2	-0.449844	0.120699	0.000193778	0.00353375		KITLG	2699.24	0.60921	0.193227	0.00161703	0.0239415
CLIC4	31574.8	0.226169	0.0571297	7.53083e-05	0.00281296		HEXA	6073.55	0.293726	0.0788812	0.000196359	0.00357676		APEH	3254.09	-0.261528	0.0830016	0.00162778	0.0240462
AL732437.3	0.213118	-18.4147	4.65216	7.548e-05	0.00281618		NAMPTP1	368.942	-1.11356	0.299143	0.000197254	0.003589		IL6	839.149	-3.34368	1.06116	0.00162738	0.0240462
LINC01971	0.326739	-18.4435	4.66027	7.57064e-05	0.00282144		TTYH3	12584.8	0.379291	0.101899	0.000197483	0.0035891		DDAH1	2508.79	0.587536	0.186581	0.00163856	0.024178
BAZ1A	1944.15	-0.313364	0.0791928	7.59061e-05	0.00282568		AHRR	1693.12	0.603716	0.162255	0.000198596	0.00360525		HCFC1	6017.65	-0.416767	0.1324	0.0016451	0.0242471
DAXX	4239.99	-0.194027	0.0490434	7.61411e-05	0.00283123		SLC15A3	287.359	-0.897359	0.241284	0.000199938	0.00362551		SCD5	2561.01	0.428451	0.136153	0.00165045	0.0242828
PGAM1P2	0.23606	-18.4028	4.65226	7.63199e-05	0.00283468		NOLC1	5092.78	-0.292805	0.0787863	0.000202047	0.00365963		RPS18	27733.3	0.257119	0.0817107	0.00165125	0.0242828
AC004223.3	2.10258	18.4194	4.65704	7.64779e-05	0.00283735		PEX5	927.95	-0.515115	0.138654	0.000203119	0.00367489		UHMK1	8987.35	0.163383	0.0519337	0.00165525	0.0243143
CLN8	984.366	0.522823	0.132238	7.69692e-05	0.00284916		AC080112.2	733.185	0.69891	0.18826	0.00020524	0.00370909		EDA2R	489.618	0.699312	0.222314	0.00165747	0.0243195
CYCSP19	0.151701	-18.3968	4.65298	7.69304e-05	0.00284916		ANP32B	7600.84	-0.278216	0.0749547	0.000205797	0.00371498		AC091057.1	176.637	-0.95636	0.304098	0.0016614	0.0243497
KIF14	1159.11	-0.672649	0.170177	7.72936e-05	0.00285475		KCTD10	4138.21	0.254273	0.0685417	0.000207455	0.0037333		NLRP3	64.9368	-1.37041	0.43592	0.00166815	0.0243938
IL17C	0.434688	-18.3656	4.64616	7.72201e-05	0.00285475		LNPK	2343.16	0.363148	0.0979067	0.000207973	0.0037333		SRR	680.549	0.398314	0.126694	0.00166709	0.0243938
TUBG1	4907.44	-0.248297	0.0628425	7.77914e-05	0.00286992		CPE	1076.6	0.606789	0.163547	0.000207111	0.0037333		TEX261	4263.49	0.264177	0.0840459	0.00167082	0.0244055
CBY3	0.489362	18.3336	4.64217	7.83597e-05	0.00288765		CRHBP	88.4802	1.60266	0.432078	0.000207927	0.0037333		SIN3A	3136.77	-0.370777	0.117973	0.00167287	0.0244082
YWHAQ	24260.5	0.150194	0.0380349	7.85291e-05	0.00289066		MICB	1341.98	-0.532016	0.14343	0.000207877	0.0037333		FST	2599.47	0.627443	0.199791	0.00168659	0.0245535
APOL6	1072.83	-0.727796	0.184331	7.87058e-05	0.00289393		SLC7A2	295.143	-1.0797	0.291133	0.000208409	0.00373694		MAP1B	5494.98	-0.340293	0.108352	0.00168583	0.0245535
LMNA	39850.8	0.348798	0.0883816	7.93031e-05	0.0029094		EEF2	98232	0.250436	0.0675434	0.000209087	0.00374139		BICRA	594.365	-0.582339	0.185507	0.00169425	0.0246375
AC012150.1	0.121864	18.3701	4.6547	7.92822e-05	0.0029094		IFNGR2	2695.18	-0.48093	0.12971	0.000209123	0.00374139		TRABD2A	680.804	-0.488647	0.155709	0.00169986	0.0246915
AL160314.3	0.237214	18.3384	4.64788	7.96221e-05	0.00291138		CAMTA2	1454.77	-0.370993	0.100139	0.00021158	0.00378114		CENPE	894.061	-0.735481	0.234454	0.00170686	0.0247656
MBOAT1	192.948	-0.602761	0.152762	7.95483e-05	0.00291138		FBXL2	243.278	0.759608	0.205096	0.000212507	0.00379319		AMIGO2	1001.57	0.563126	0.179591	0.00171503	0.0248565
AC011451.4	0.173185	-18.3587	4.65289	7.95794e-05	0.00291138		SSBP2	804.333	0.690672	0.186496	0.000212727	0.00379319		STARD9	326.7	-0.841722	0.268514	0.00172008	0.0248744
TTC3	8925.76	0.295173	0.0748188	7.97454e-05	0.00291265		PDE4D	424.18	-1.37813	0.372154	0.00021297	0.00379331		SPIN2B	249.926	0.677853	0.216218	0.00171829	0.0248744
CELA3A	0.212889	-18.352	4.65212	7.98413e-05	0.00291292		ANXA11	7243.49	0.359771	0.0972508	0.000216095	0.00384472		TMEM208	1248.03	0.380657	0.121471	0.00172597	0.024932
RTEL1	582.801	-0.616841	0.156441	8.04822e-05	0.00293306		IRF3	1992.49	-0.424964	0.114888	0.000216501	0.00384768		TOB1	2084.59	0.363119	0.115914	0.00173223	0.0249947
FAM238C	0.651463	18.2905	4.64095	8.1104e-05	0.00294919		ADCY9	2220.34	0.438317	0.118572	0.000218474	0.00387846		YEATS2	1837.12	-0.361752	0.115491	0.00173448	0.0249995
CCDC155	0.417587	-18.3678	4.6604	8.10588e-05	0.00294919		DPYSL4	312.558	1.05571	0.285745	0.000220255	0.00390575		TMEM59	7664.3	0.259065	0.0827198	0.00173716	0.0250104
AC117509.1	0.261029	18.3134	4.64716	8.12228e-05	0.00295026		SEMA4C	1015.96	-0.574529	0.155579	0.000221768	0.00392825		DKK1	8336.3	0.943941	0.301526	0.00174482	0.0250931
AC123595.1	0.282339	-18.3454	4.65731	8.18074e-05	0.00296822		MAP2K1	3810.77	-0.276277	0.0748659	0.000223998	0.00396337		FLI1	480.493	-0.55962	0.178781	0.00174686	0.0250948
AL121899.3	0.276758	-18.3257	4.6536	8.21773e-05	0.00297836		TMEM14B	2906.77	-0.455249	0.123376	0.000224315	0.00396463		CIC	7388.47	-0.328084	0.104963	0.00177376	0.0254532
HSDL2	2565.47	0.346651	0.0880435	8.24122e-05	0.00298359		PSPC1	1910.38	0.320076	0.0867541	0.000224729	0.00396758		NUPR1	1479.39	0.485555	0.155375	0.00177778	0.0254549
CPM	284.192	-0.826833	0.210062	8.28006e-05	0.00299436		ABCD3	3238.85	0.371073	0.100611	0.000225867	0.00398329		ATP6V0D1	6337.84	0.280765	0.0898422	0.0017775	0.0254549
AC006511.2	0.226488	18.283	4.64574	8.30439e-05	0.00299987		PTPRA	2446.54	-0.308633	0.083695	0.000226385	0.0039852		EMILIN2	1136.21	-0.486446	0.155692	0.00178154	0.0254807
HPSE2	0.198008	-18.3057	4.6524	8.33073e-05	0.00300609		PAM	7525.52	0.273973	0.0742977	0.000226471	0.0039852		RBIS	544.25	0.513539	0.164406	0.00178652	0.0255239
FAM205A	0.116516	18.3109	4.6544	8.35049e-05	0.00300992		SNRPA	2796.65	-0.256239	0.0695009	0.000227053	0.00399007		OST4	3064.18	0.41708	0.133641	0.00180301	0.0257313
SLC30A9	3568.55	0.20873	0.0530627	8.36661e-05	0.00301244		NR3C1	7442.78	0.323254	0.0876827	0.000227245	0.00399007		MATN3	236.679	-0.711933	0.228157	0.00180632	0.0257504
AC025262.2	0.128549	-18.2975	4.65313	8.41369e-05	0.00302608		PRRC2A	16290.4	-0.359674	0.0976031	0.00022864	0.00401019		EIF4G3	3990.06	-0.335384	0.107611	0.00182922	0.0260484
AC069200.3	0.247264	-18.3172	4.65875	8.43183e-05	0.0030293		RHOBTB1	672.443	0.652463	0.177181	0.000230988	0.00404695		MX1	912.38	-1.89566	0.608362	0.0018332	0.0260766
SCAT2	0.265204	-18.2736	4.64819	8.4473e-05	0.00303155		MAFK	1263.26	-0.647802	0.176063	0.000233802	0.0040918		GINS1	1507.05	-0.308019	0.0989006	0.00184303	0.0261879
OXTR	814.912	1.24101	0.315721	8.46958e-05	0.00303624		CXCL1	940.394	-5.40192	1.46858	0.000234759	0.00410407		SMYD3	951.008	0.458833	0.14736	0.00184762	0.0262246
ZDHHC3	2576.15	0.179311	0.0456235	8.48614e-05	0.00303887		NLRP10	449.066	0.981736	0.267052	0.000236737	0.00413415		ITGBL1	821.948	0.460623	0.148024	0.0018595	0.0263645
TAPBPL	295.303	-0.495103	0.12603	8.54948e-05	0.00305823		OIP5	454.626	-0.789921	0.214905	0.000237215	0.004138		ATXN2L	7442.09	-0.220862	0.0709879	0.00186286	0.0263835
TRIM6-TRIM34	8.61811	-18.2883	4.65708	8.60127e-05	0.00307142		STARD5	320.999	0.853596	0.232417	0.000240017	0.00418233		ZNF740	1483.53	-0.351689	0.113054	0.00186577	0.026396
STAMBP	2912.9	0.198671	0.0505962	8.61569e-05	0.00307142		PDCD5	1584.51	-0.423734	0.11553	0.000244706	0.00425942		TSPAN31	639.679	0.426515	0.137232	0.00188372	0.0266211
KIF15	525.821	-0.795616	0.202607	8.60522e-05	0.00307142		ADAM19	5119.41	0.396765	0.108195	0.000245296	0.00426507		RTF2	5673.3	0.244285	0.0786083	0.00188601	0.0266245
VAMP7	3019.85	0.196796	0.0501216	8.62366e-05	0.00307142		AC241952.2	320.808	-0.903592	0.246535	0.000247173	0.00428012		ZNHIT6	1442.55	0.385589	0.124127	0.00189374	0.0266472
CEP85	936.766	-0.489238	0.124615	8.63776e-05	0.00307312		AC126755.1	364.934	-1.03234	0.28163	0.000246784	0.00428012		MICALL2	480.403	-0.581798	0.187258	0.0018904	0.0266472
BLOC1S6	3341.73	0.22247	0.056681	8.67474e-05	0.00307631		SP110	1030.66	-0.488742	0.133329	0.000246678	0.00428012		SAMD9	3142.53	-0.545627	0.175634	0.00189237	0.0266472
AKTIP	405.059	0.368062	0.0937695	8.66644e-05	0.00307631		MAGED2	9186.38	0.338313	0.0923062	0.000247227	0.00428012		MTCO1P12	718.535	0.678306	0.21851	0.00190775	0.0267668
RAMP3	0.182739	18.2477	4.64896	8.66899e-05	0.00307631		WAPL	2766.62	-0.262018	0.0715206	0.000248762	0.00429743		ADGRE5	2451.4	-0.299039	0.0963191	0.00190492	0.0267668
TAS2R30	0.368606	-18.2849	4.66039	8.7284e-05	0.00309084		SPTLC3	674.23	0.642303	0.175316	0.000248604	0.00429743		MGAT5	4408.13	-0.248007	0.0798958	0.0019084	0.0267668
RHOJ	33.3746	1.68307	0.428993	8.73447e-05	0.00309084		NCAPD3	2172.74	-0.292561	0.0798925	0.000250326	0.0043198		MYCBP2	1822.67	-0.458611	0.147793	0.00191533	0.0268352
PRICKLE1	665.951	0.792838	0.2021	8.74565e-05	0.00309147		ETS1	5399.43	-0.304924	0.0834517	0.000258282	0.00445231		CASP8AP2	946.117	-0.406301	0.131034	0.00193038	0.0270171
HIGD1AP8	0.150345	18.2581	4.65507	8.77447e-05	0.00309502		AHNAK2	2726.89	0.661252	0.180993	0.000258718	0.00445505		NUP214	2784.62	-0.302703	0.0976757	0.00194132	0.0271411
AC015795.1	0.187153	18.2407	4.65046	8.76894e-05	0.00309502		DCAF15	1593.36	-0.420897	0.115272	0.000260873	0.00448464		A4GALT	282.775	-0.993243	0.320611	0.00194849	0.0271831
ADAR	8620.78	-0.286761	0.0731291	8.80734e-05	0.0031011		CDC25A	853.548	-0.576176	0.157804	0.000260994	0.00448464		CRACD	69.7123	-1.26252	0.407511	0.00194756	0.0271831
ATP6V0A1	2075.33	0.260774	0.0665035	8.81053e-05	0.0031011		ST13	12902.7	0.26053	0.0713634	0.000261473	0.00448807		AC006333.1	107.465	1.06898	0.345172	0.00195517	0.0272471
LCN12	0.147227	18.228	4.64971	8.84599e-05	0.00311026		ARL6IP5	2409.51	0.354705	0.097193	0.000262758	0.0045053		ZNF618	1143.26	-0.622496	0.201121	0.0019673	0.0273868
AC008750.1	0.375444	-18.2533	4.65776	8.89529e-05	0.00312426		PHPT1	4942.57	0.418469	0.114678	0.000263186	0.00450784		QSOX1	23558.5	0.304761	0.0984866	0.00197182	0.0274205
AURKB	1897.47	-0.57213	0.146022	8.9241e-05	0.00313104		SPTAN1	17737.7	0.320596	0.0879105	0.000265482	0.00454231		BRD8	1530.2	-0.371676	0.120175	0.00198286	0.0275447
EXD2	1094.32	0.241385	0.0616166	8.94619e-05	0.00313212		NUDCD1	1808.87	-0.415334	0.113921	0.000266566	0.00455117		ELL2	3575.3	0.424666	0.137392	0.00199548	0.0276905
DCTN1-AS1	0.534354	16.059	4.09903	8.93748e-05	0.00313212		SRPX2	1559.99	0.365892	0.100356	0.000266411	0.00455117		XDH	192.147	0.890251	0.288141	0.00200403	0.0277796
NCDN	2153.55	0.31383	0.0801579	9.03493e-05	0.00315648		SNHG29	11323.8	0.292549	0.0802642	0.000267582	0.00456366		CBLB	864.983	0.470924	0.15247	0.0020108	0.0278439
AC005532.2	0.287294	-18.2349	4.65749	9.03379e-05	0.00315648		DENND4B	1291.86	-0.520933	0.143004	0.000269708	0.00459504		RGS4	7046.36	0.773674	0.250764	0.00203367	0.0281307
AL391839.3	0.550194	-18.2286	4.65725	9.07676e-05	0.00316773		CREBRF	854.643	0.508578	0.139625	0.000270059	0.00459616		ETV6	1005.28	-0.493781	0.160183	0.00205197	0.0283011
GSTA9P	0.380069	-18.1945	4.64919	9.09763e-05	0.00317166		TPBG	4935.87	-0.416917	0.114487	0.00027094	0.00460627		ACLY	16530.7	-0.199021	0.0645548	0.00204939	0.0283011
SERINC3	9513.22	0.20223	0.0516918	9.14502e-05	0.00318294		SCARB1	3117.29	-0.354244	0.0973036	0.000271993	0.00461918		RNF182	868.385	0.40362	0.130941	0.002053	0.0283011
BACH1	4773.4	0.295707	0.0755877	9.14933e-05	0.00318294		CUEDC1	1753.47	0.356272	0.0978678	0.000272275	0.00461918		CHD7	123.902	-0.875973	0.284203	0.00205467	0.0283011
LINC01592	0.183274	-18.2101	4.65689	9.21634e-05	0.00320287		NAPEPLD	326.26	0.666935	0.183234	0.000272844	0.00462395		WT1	135.728	-1.12028	0.363644	0.00206512	0.028415
AL031123.5	0.187813	18.1768	4.6497	9.25881e-05	0.00321424		PARP12	600.752	-0.695151	0.191097	0.000275095	0.0046572		FASN	15922.8	-0.858307	0.278749	0.00207599	0.0285344
TDRG1	0.371875	-18.1965	4.65713	9.33592e-05	0.0032376		RTEL1	571.389	-0.801969	0.220601	0.000277562	0.00469401		ATXN7L3	2788.45	-0.256402	0.0833003	0.00208364	0.0286095
RAD54L2	969.905	-0.282942	0.0724224	9.35142e-05	0.00323956		ARL13B	915.149	-0.412162	0.113389	0.000278041	0.00469718		CHD2	2535.11	-0.388585	0.126263	0.00208679	0.0286226
ARV1	587.788	0.371722	0.0951876	9.41662e-05	0.0032553		COL11A1	1174.44	1.04564	0.287993	0.00028255	0.00474837		OPA3	985.425	-0.409109	0.132989	0.00209614	0.0286998
AC027117.1	0.925882	18.1485	4.64704	9.40728e-05	0.0032553		SLC7A8	117.006	1.29882	0.357716	0.000282462	0.00474837		MSC	211.533	-1.14486	0.372171	0.00209682	0.0286998
DAB2	5149.15	0.554789	0.142091	9.44382e-05	0.00326128		SH3RF3	633.484	-0.649145	0.178753	0.000281747	0.00474837		ABCC1	3688.68	-0.365715	0.118986	0.00211489	0.0289048
AC104463.2	0.106136	-18.1701	4.65455	9.4719e-05	0.00326414		FETUB	50.1529	2.14965	0.591993	0.000282104	0.00474837		EHD2	17300.5	0.33829	0.11007	0.00211623	0.0289048
HCFC2	761.224	0.320593	0.082121	9.46512e-05	0.00326414		FHDC1	76.6533	1.38685	0.381895	0.000281781	0.00474837		E2F1	3983.64	-0.282153	0.0918887	0.00213632	0.0291487
CD300LG	0.23588	-18.1767	4.65743	9.51173e-05	0.00327102		PSD3	2601.71	0.616414	0.1698	0.000283173	0.00475387		TMEM39B	744.019	-0.4629	0.150832	0.00214791	0.0292762
CEACAM6	0.130974	-18.1595	4.65289	9.50705e-05	0.00327102		CDK2	3877.84	-0.320139	0.0881989	0.000283712	0.00475796		TNFAIP8L1	576.942	-0.751601	0.245034	0.00215976	0.029407
TTLL10-AS1	0.177209	-18.1555	4.6524	9.52467e-05	0.00327206		HEATR1	3018.04	-0.255698	0.0704704	0.000285136	0.00477187		TAGLN2	14337.2	-0.253528	0.0826845	0.00216789	0.0294698
MAP7D1	11709.6	-0.315161	0.0807725	9.54672e-05	0.00327281		ACER2	687.518	0.719688	0.198336	0.000284921	0.00477187		RSAD1	722.987	-0.477093	0.155604	0.00216889	0.0294698
AC133065.2	0.461047	-18.1722	4.65713	9.5397e-05	0.00327281		MT-ND2	10846.5	0.434083	0.119662	0.000286091	0.00478287		DUSP1	2287.24	0.514439	0.167863	0.00217929	0.0295802
ANK2	339.544	0.657996	0.168693	9.59688e-05	0.00328471		MICAL2	12482.7	0.353773	0.0975975	0.000289162	0.00482919		PPP1R7	2689.34	0.342786	0.111888	0.00218642	0.0296155
MUCL3	0.430365	-18.1448	4.65197	9.60139e-05	0.00328471		NUP37	1372.57	-0.393791	0.108663	0.000290104	0.00483989		MELK	2963.71	-0.360689	0.117724	0.00218516	0.0296155
AC010503.5	0.137298	18.1463	4.6544	9.6693e-05	0.00330109		LBH	394.095	1.09514	0.302309	0.00029168	0.00486114		ENO2	2566.52	-0.288748	0.09427	0.00219142	0.0296524
CLSTN2-AS1	0.137298	18.1463	4.6544	9.6693e-05	0.00330109		POU2F2	370.879	-1.19842	0.330857	0.000292131	0.00486361		JAM2	458.888	-0.627209	0.204873	0.0022027	0.029774
CENPN	1913.35	-0.373324	0.0957628	9.68212e-05	0.00330204		BRIX1	2047.88	-0.325302	0.0898731	0.000295093	0.00490783		LIG1	4088.19	-0.361576	0.118164	0.00221384	0.0298319
PTPN5	0.155677	-18.1362	4.65299	9.70913e-05	0.00330242		AGGF1	1498.73	0.306496	0.0846945	0.000295926	0.00491659		PLCG1	3437.5	-0.339861	0.111057	0.00221164	0.0298319
NT5E	9038.56	-0.719598	0.18463	9.71813e-05	0.00330242		TUBA1B	69949	-0.302756	0.0836711	0.00029643	0.00491987		ASF1A	890.903	0.345435	0.112885	0.00221303	0.0298319
AC002076.1	0.22627	-18.1381	4.65397	9.72592e-05	0.00330242		XPO1	9220.7	-0.237726	0.0657201	0.000297752	0.00493672		LCA5	226.93	-0.699922	0.228834	0.00222345	0.0299306
AC068700.2	0.28223	-18.1503	4.65733	9.73333e-05	0.00330242		RAB27B	1432.85	-0.870315	0.240651	0.000298606	0.00494579		MRPL51	3885.92	0.27444	0.0897535	0.00223036	0.0299731
AC012470.1	0.923722	18.0823	4.63913	9.70805e-05	0.00330242		NPR3	319.674	0.784116	0.216851	0.000299286	0.00495194		CHCHD7	556.153	0.460527	0.150617	0.00223121	0.0299731
C1QTNF1-AS1	52.1446	-3.46563	0.889674	9.80406e-05	0.00332299		ZC3H7B	5249.29	-0.362227	0.10019	0.000299879	0.00495664		SERPINA1	83.1132	-1.738	0.568714	0.00224298	0.0300693
AC010395.1	0.150931	-18.1313	4.65517	9.82509e-05	0.0033267		FRRS1	432.088	0.818764	0.226536	0.000301185	0.00497311		STAT5A	223.121	-0.695869	0.227689	0.00224142	0.0300693
PDXDC1	5031.86	0.177458	0.0455705	9.8547e-05	0.00332816		SERPINA1	83.1132	-2.02644	0.560766	0.000301857	0.00497398		PAMR1	2073.73	0.398029	0.130277	0.00224868	0.0300898
LINC01880	0.430882	-18.1154	4.65218	9.86195e-05	0.00332816		APCDD1L	890.876	-0.827757	0.229059	0.000301822	0.00497398		EEF1B2	7599.74	0.274202	0.0897492	0.00224912	0.0300898
CSNK1E	6028.71	-0.275102	0.0706393	9.84159e-05	0.00332816		GALNT7	3084.52	0.296767	0.0821766	0.000304622	0.0050144		SMARCC2	4051.12	-0.307584	0.100704	0.00225556	0.0301119
RNU5E-1	0.153695	-18.1486	4.66094	9.86983e-05	0.00332816		CEP128	374.977	-0.836645	0.231696	0.000305072	0.00501667		TXNL4B	990.772	0.375268	0.122867	0.00225622	0.0301119
CHIC2	1576.24	0.350292	0.0899932	9.92478e-05	0.00334327		HDGF	14879.8	-0.231114	0.0640285	0.000306719	0.00503345		BTF3	13161.3	0.197366	0.0646243	0.0022577	0.0301119
PSME1	3089.53	-0.335259	0.0861712	9.99886e-05	0.00336478		FIBCD1	1332.48	0.564472	0.156372	0.000306423	0.00503345		RPL22	7078.18	0.264827	0.0867393	0.00226463	0.0301483
MYOG	0.152552	-18.0925	4.65264	0.000100803	0.00338873		ELOVL5	6225.78	-0.232996	0.0645741	0.00030833	0.00505472		RERE	4136.35	-0.359149	0.117635	0.00226505	0.0301483
LOXL2	24774.5	0.306447	0.078819	0.000101079	0.00339456		AMZ2	3097.34	0.393629	0.109125	0.000309598	0.00507033		TMED2	11694	0.236326	0.0774674	0.00228351	0.030363
AC104472.5	0.620689	-18.1101	4.65837	0.000101218	0.00339576		PUM3	1653.39	-0.369641	0.102525	0.000311688	0.00509937		PEX2	1625.16	0.363542	0.119182	0.00228612	0.0303668
TRIM6	198.307	-0.797444	0.205139	0.00010135	0.00339672		PCCB	1646.86	0.330656	0.0917896	0.000315385	0.00515176		CENPBD1P1	1472.31	-0.286944	0.094107	0.00229504	0.0304543
OR2D2	0.110879	-18.0919	4.65456	0.000101527	0.00339918		SMC2	3767.48	-0.387427	0.107553	0.000315532	0.00515176		ARSI	871.659	-0.556949	0.182726	0.00230369	0.030538
FOSL1	4733.66	-0.490799	0.126313	0.000102084	0.00341091		PIMREG	740.45	-0.698908	0.194057	0.000316319	0.00515936		TPRG1L	1812.39	0.355154	0.116539	0.00230733	0.0305551
AC009299.3	0.47326	-18.0959	4.65746	0.000102175	0.00341091		NPIPB5	553.947	-0.608851	0.169065	0.000316657	0.00515964		TMEM245	5405.2	-0.256742	0.0842923	0.00232016	0.0306938
TRPC4AP	5413.86	0.204754	0.0526992	0.000102188	0.00341091		CSRNP2	1761.86	-0.306832	0.0852251	0.000317901	0.00517466		RAB43	1570.88	-0.749946	0.246486	0.00234588	0.0310027
AC091153.4	0.151715	-18.0744	4.65264	0.000102431	0.00341558		MOCS2	2183.04	0.403946	0.112208	0.00031823	0.00517477		FKBP1A	14521.4	0.25991	0.0854689	0.00235801	0.0311314
PDE5A	242.875	0.538936	0.138746	0.000102609	0.00341807		ZC3H12A	501.261	-1.21847	0.338721	0.00032157	0.00522381		ATP5ME	854.076	0.548378	0.180363	0.0023626	0.0311605
KMT2B	1350.29	-0.472668	0.121697	0.000102764	0.00341976		ZNF436	871.088	0.512624	0.142575	0.000323793	0.00525378		RPS10-NUDT3	10222	1.12315	0.3697	0.00238139	0.0313767
CHAF1A	2441.81	-0.414991	0.106922	0.00010392	0.00345126		AP2M1	23009.5	0.229706	0.0638913	0.000324069	0.00525378		PKD1	2686.83	-0.993626	0.327154	0.00238804	0.0314324
AC007391.1	0.859002	-18.066	4.65443	0.000103832	0.00345126		BASP1	7277.9	-0.258202	0.0718285	0.000324766	0.00525977		LRRC15	170.005	1.39863	0.460933	0.00241065	0.0316981
TMPRSS13	0.580712	-18.0407	4.64856	0.000104058	0.00345236		MID1	1299.12	0.462184	0.128642	0.000327162	0.00529324		BRCA2	854.033	-0.437357	0.144166	0.00241577	0.0317147
TPGS2	4029.16	0.172943	0.0445954	0.0001053	0.00348735		ILF3	13708.9	-0.262151	0.0729826	0.000328193	0.00529949		MT-CYB	12808.1	0.359522	0.118514	0.00241677	0.0317147
ADAMTS5	1215.37	1.05855	0.272964	0.000105324	0.00348735		LRCH3	1163.06	-0.414339	0.115352	0.000328208	0.00529949		ZC3H12C	552.929	-0.524835	0.173047	0.00242211	0.0317209
BID	1324.17	-0.462468	0.119306	0.000106053	0.00350442		HERC5	1079.47	-0.552798	0.153916	0.000328721	0.00530244		SREBF1	4136.82	-0.883246	0.291203	0.00242057	0.0317209
FAM221B	0.132907	-18.037	4.65289	0.000105958	0.00350442		TRAK1	2247.6	0.51358	0.143018	0.000329394	0.00530797		STMP1	1872.44	0.304705	0.100478	0.00242499	0.0317267
AC074099.1	1.54224	11.8931	3.06993	0.000107029	0.00352989		TEDC1	721.729	-0.647782	0.180548	0.000333401	0.00536716		PLIN2	3838.17	0.587728	0.193966	0.00244513	0.0319582
TMC2	0.46737	-18.0298	4.65399	0.000107038	0.00352989		EPS8L2	1150.17	0.702312	0.195844	0.000335675	0.00539835		RNF24	2946.04	-0.394418	0.130195	0.00245	0.0319898
AC092435.4	0.235544	-18.0302	4.65581	0.000107674	0.0035473		TRIM2	765.403	0.656599	0.183244	0.000339421	0.00545313		LINC00623	300.001	-0.631777	0.208782	0.00247797	0.0323226
FAT3	126.23	1.44286	0.372678	0.00010812	0.00355452		LY6K	3262.07	-0.626704	0.174926	0.000340084	0.00545833		NAB1	1676.54	-0.566584	0.18737	0.00249553	0.0325192
BTBD1	3731.4	0.138541	0.035788	0.000108324	0.00355452		ABHD11-AS1	23.1643	3.26032	0.91029	0.000341457	0.0054749		GIPC1	2799.71	-0.402565	0.133184	0.00250598	0.0326161
AC116348.3	0.154966	-18.0141	4.65299	0.000108162	0.00355452		NBPF9	758.103	-0.736303	0.205882	0.000348455	0.00558153		RPS4X	34364.2	0.207936	0.0687989	0.00250797	0.0326161
AC004490.1	0.444137	-18.0182	4.65445	0.000108315	0.00355452		H3-3B	16824.7	-0.239581	0.0669984	0.000348993	0.00558458		TRAM1	12057	0.326032	0.107915	0.00251783	0.0327117
CCDC12	677.693	-0.28207	0.0728809	0.000108709	0.00356361		LIFR	2032.02	0.396712	0.110999	0.000351576	0.00562032		FAT3	177.201	1.45874	0.483052	0.00252911	0.0327629
AC002094.1	8.3985	17.9954	4.65102	0.000109226	0.003577		STC1	1033.07	-2.26416	0.63423	0.000357081	0.00570255		FGD4	481.437	0.606209	0.200744	0.00252931	0.0327629
AC092296.3	0.470236	-18.0012	4.65341	0.000109556	0.00358423		AC007325.4	116.35	1.09697	0.307302	0.00035743	0.00570255		CNOT9	3425.19	-0.222945	0.0738162	0.00252543	0.0327629
RNY3P8	0.167812	17.9882	4.65042	0.000109696	0.00358524		GJC1	2294.73	-0.406993	0.114057	0.000359245	0.00572583		COL6A3	42841.9	-1.19421	0.39551	0.00253268	0.0327741
A4GALT	431.679	-0.717678	0.185577	0.00011006	0.00359358		ATRIP	937.034	-0.58323	0.163494	0.000360686	0.00573741		RPS25	6816.77	0.296093	0.0980971	0.00254139	0.0328217
SOCS5	2522.75	0.30739	0.0794901	0.00011017	0.00359361		WDR55	1326.21	-0.443897	0.124428	0.000360404	0.00573741		CD83	299.704	-0.583689	0.193374	0.00254079	0.0328217
ABCF1	4688.6	-0.252974	0.065424	0.000110327	0.00359519		CDC42BPA	4994.06	0.467602	0.131092	0.000361105	0.00573838		AC024293.1	1166.88	0.491159	0.162762	0.00254742	0.0328345
STUM	0.758452	17.9782	4.65149	0.000111067	0.00361573		DAAM2	53.005	2.75719	0.773214	0.000362627	0.00575483		TCF20	2235.01	-0.461565	0.152954	0.0025473	0.0328345
AC100782.1	0.408993	17.9783	4.65207	0.00011128	0.00361906		XRCC2	191.303	-0.818119	0.22944	0.000362856	0.00575483		CKAP5	6300.43	-0.354358	0.117502	0.0025633	0.032974
CPSF1P1	0.464259	17.9682	4.64985	0.000111429	0.00362034		MAP4K4	17374.5	-0.265229	0.0744677	0.000368515	0.00583881		ATN1	7825.54	-0.282546	0.0936815	0.00256113	0.032974
COASY	3581.92	-0.270577	0.0700305	0.000111684	0.00362505		AC245100.8	55.1168	-2.31487	0.650245	0.000370857	0.00586477		MRPL33	1424.69	0.431588	0.143161	0.00257241	0.0330586
RAB30	492.931	0.564848	0.146222	0.000112031	0.00363272		NADSYN1	921.173	0.527673	0.148224	0.000370883	0.00586477		NBPF26	345.125	-0.57456	0.190744	0.00259363	0.0332985
AL078602.1	0.207165	-17.967	4.65216	0.000112427	0.003642		ANPEP	8328.95	-0.472327	0.132716	0.000372369	0.00588249		SRRM2	11674.7	-0.405933	0.134803	0.00260132	0.0333316
AC087878.1	0.299776	-17.9661	4.65254	0.000112666	0.00364616		IQGAP3	1442.09	-0.642034	0.180446	0.000373631	0.00589661		RARS2	1390.64	0.36118	0.119935	0.00259977	0.0333316
LINC00628	0.142451	17.9701	4.65394	0.000112804	0.00364704		RUVBL2	6770.48	-0.269977	0.0759027	0.000375284	0.0059169		ARHGEF10L	231.343	-1.06591	0.354004	0.00260388	0.0333317
KIFC1	2535.66	-0.552949	0.143248	0.000113348	0.00366103		DNAJB2	2146.09	0.352061	0.0990212	0.000377386	0.00594421		FBXL19	2461.75	-0.354305	0.117719	0.00261471	0.0334375
ADRA1A	0.110144	-17.9691	4.65577	0.000113598	0.00366553		DHX33	2275.99	-0.334216	0.0940394	0.000379426	0.00597048		SUGCT	1056.15	0.697058	0.23168	0.00262355	0.0335177
GPR176	5754.83	-0.327789	0.084971	0.00011448	0.00368674		AL645728.1	42.2562	1.71817	0.483746	0.000382593	0.00601134		NCAPH	2398.94	-0.492185	0.163662	0.00263565	0.0336064
FPR3	0.288618	17.9481	4.65239	0.000114396	0.00368674		RHBDF2	1457.5	-0.638204	0.179692	0.000382801	0.00601134		MED22	1584.32	-0.359372	0.11949	0.00263368	0.0336064
AC090159.1	0.140447	17.948	4.65385	0.000114978	0.00369687		SHFL	560.12	-0.595618	0.167712	0.000383146	0.00601134		DDAH2	1468.4	-0.314486	0.104653	0.00265553	0.0338269
AC018638.5	30.8552	-1.80563	0.468204	0.000115019	0.00369687		CD109	8487.95	0.403111	0.113534	0.000384394	0.00602505		RPS24	13155.2	0.260637	0.0867913	0.00267302	0.0338528
FAM153CP	0.886467	-17.9588	4.65733	0.000115248	0.00370062		MPP7	595.06	0.580419	0.163535	0.000386401	0.00604472		CDK2	3877.84	-0.26417	0.0879652	0.00267226	0.0338528
AC007638.2	0.345608	17.9224	4.64998	0.000116066	0.00372151		CDC6	2911.63	-0.42692	0.120282	0.000386213	0.00604472		ADGRG1	203.637	-0.835919	0.278246	0.00266242	0.0338528
TP53INP2	2275.5	0.429333	0.111395	0.000116124	0.00372151		GAL3ST4	365.432	0.631202	0.177938	0.000389172	0.00608214		RNF167	3949.21	0.236522	0.0787546	0.00267081	0.0338528
TMEM64	1774.66	0.351979	0.0913359	0.000116358	0.00372537		ITGA6	4252.37	0.326673	0.0921145	0.000390554	0.00609781		MCM2	10865.5	-0.138132	0.0459809	0.00266351	0.0338528
FGD6	585.518	-0.382101	0.0991981	0.000117203	0.00374151		ZFP90	1371.15	0.419537	0.118338	0.00039225	0.00611296		USP49	465.837	-0.485402	0.161638	0.00267313	0.0338528
PERP	3255.51	0.441116	0.114506	0.000117001	0.00374151		PLEC	45053	0.451191	0.127267	0.000392286	0.00611296		ANO8	331.68	-0.677042	0.225484	0.00267667	0.0338646
LINC02356	0.391699	-17.956	4.66131	0.000117094	0.00374151		CCDC92	2575.27	0.328094	0.0925553	0.00039285	0.00611582		UNK	1383.88	-0.300112	0.100006	0.00269131	0.0340169
AC005332.6	691.891	0.438255	0.113828	0.000118044	0.00376473		TBX3	2797.91	-0.537257	0.151582	0.000393606	0.00612167		TMEM263	5586.82	0.290254	0.0967423	0.00269727	0.0340384
AC016542.1	0.778685	13.4025	3.48342	0.000119318	0.00380169		C11orf96	190.415	-1.45645	0.410997	0.000394564	0.00613063		IGFBP4	29050.4	0.315768	0.10525	0.00269823	0.0340384
IL6ST	12231.3	-0.329002	0.0855394	0.000119958	0.00381598		NUP155	3469.73	-0.343353	0.0969271	0.000396528	0.00615519		HAX1	2462.05	0.295227	0.0984131	0.00270089	0.034039
AC103563.9	0.292646	17.8843	4.64995	0.000119999	0.00381598		CHIC2	1484.62	0.454609	0.128386	0.000398664	0.00618236		ALMS1	943.415	-0.430238	0.143514	0.00271863	0.0341374
AC018641.1	0.276101	-17.893	4.65267	0.000120182	0.00381811		CDC42	12000	0.273178	0.0772147	0.000403325	0.00624862		ST6GAL2	379.663	0.936456	0.312379	0.00271916	0.0341374
MKI67	3532.44	-0.988109	0.256978	0.000120499	0.0038185		PRRX2	1132.71	-0.624403	0.1766	0.000406698	0.0062948		PWP2	2049.92	-0.349223	0.116489	0.00271832	0.0341374
AC111170.4	0.254143	17.8674	4.64644	0.000120361	0.0038185		GFPT1	3519.46	-0.253522	0.07171	0.000407187	0.00629631		SYNJ2	4480.93	-0.337677	0.112633	0.00271738	0.0341374
PLAGL2	1082.86	-0.289178	0.0752084	0.000120542	0.0038185		DOK3	90.6637	-1.28123	0.362493	0.000408546	0.00631125		PITPNM1	2178.28	-0.462896	0.154515	0.00273725	0.0342985
THBS1	32986.8	1.2326	0.320667	0.000121122	0.00383319		DEPDC1	2394.59	-0.546972	0.154867	0.00041262	0.00636509		NPIPA1	261.266	-0.887482	0.296227	0.00273593	0.0342985
GK	496.501	-0.598695	0.155765	0.000121258	0.00383382		HEG1	11645.5	0.445347	0.126098	0.000412824	0.00636509		GON4L	1263.97	-0.505187	0.168655	0.00274091	0.0343022
KCNMB2-AS1	0.40407	17.8362	4.64094	0.000121422	0.00383533		TBRG4	2744.72	-0.355553	0.100698	0.00041418	0.00637988		SNX3	5052.59	0.255327	0.0852459	0.00274281	0.0343022
UPK3BP1	0.130834	-17.879	4.65312	0.00012186	0.00384179		FANCA	1624.87	-0.366487	0.103894	0.000419498	0.00645561		AC138969.3	208.13	-1.00683	0.336241	0.00275021	0.0343365
HOOK1	0.41625	-17.8899	4.65588	0.000121818	0.00384179		OAT	2947.93	0.390681	0.110778	0.000420756	0.00646876		TMEM167A	4003.97	0.323094	0.107903	0.00275081	0.0343365
CCNF	1863.22	-0.365332	0.0951092	0.000122444	0.00385538		MT-CO1	57148.1	0.331999	0.0941572	0.000421874	0.00647975		CGAS	576.599	-0.562567	0.188036	0.0027734	0.0345854
COX11	1697.04	0.234822	0.0611465	0.000122876	0.00385538		SFXN3	2340.52	0.270673	0.0768846	0.000430708	0.00660912		DUSP3	3047.94	0.330568	0.110533	0.00278364	0.0346799
SLC8A1	756.526	0.482492	0.125618	0.000122568	0.00385538		HSPB3	50.3066	1.84892	0.525227	0.000431169	0.00660989		MYO10	3091.92	-0.381434	0.127581	0.0027922	0.0347533
PNPT1	1726.85	-0.277818	0.0723375	0.000122744	0.00385538		SWAP70	2333.88	-0.334025	0.0949329	0.000433936	0.00664597		CPM	271.045	-0.633559	0.212007	0.0028045	0.0348462
PRAMEF1	0.443072	-17.885	4.65715	0.000122867	0.00385538		RHOJ	36.2265	2.8037	0.796953	0.000434764	0.0066523		MAFG	2461.02	-0.335775	0.112362	0.00280501	0.0348462
VPS35L	2754.3	0.183308	0.0477649	0.00012418	0.00389259		INPP5A	1001.12	0.479082	0.136216	0.000436334	0.00666997		MEGF8	3421.34	-0.43198	0.144587	0.00281105	0.0348549
AC115284.3	0.231766	17.8708	4.65766	0.000124618	0.0039026		MAPK11	497.029	0.670459	0.190699	0.000438436	0.00669573		ECPAS	4756.86	-0.231831	0.0775901	0.00280902	0.0348549
ISL1	0.272502	-17.8687	4.65743	0.000124751	0.00390307		WIPI1	1920.63	-0.356723	0.101483	0.000439584	0.00670634		MFF	2232.84	0.232734	0.07793	0.00282241	0.0349625
AC245100.5	0.395851	17.863	4.65701	0.000125193	0.00390946		ZDHHC3	2675.85	0.314127	0.0893708	0.000439965	0.00670634		LINC01111	101.027	1.29216	0.432786	0.00282955	0.0350177
MGMT	157.321	0.557598	0.145365	0.000125131	0.00390946		MRPS24	2211.07	-0.644309	0.183516	0.000446558	0.00680038		COX7B	2626.69	0.400842	0.134346	0.00284832	0.0352166
FXYD6	0.454576	-17.8481	4.65432	0.000125701	0.00392162		METTL3	690.93	-0.522182	0.148795	0.000449116	0.00683286		PLEKHA4	1770.78	-0.440386	0.147697	0.00286667	0.0354099
SRSF7	3362.73	-0.185048	0.0482718	0.00012636	0.00393472		TCOF1	4271.38	-0.486176	0.138559	0.00045015	0.00684212		SNAPC4	625.991	-0.445147	0.149336	0.00287449	0.0354729
IGLON5	0.313717	-17.8378	4.65298	0.000126266	0.00393472		ANKHD1	2293.14	-0.602063	0.171686	0.000453604	0.00688809		USP10	3500.74	-0.323654	0.108609	0.00288246	0.0355041
PARD3-AS1	0.507191	17.8227	4.65019	0.000126758	0.00393968		SPC25	576.346	-0.584385	0.166676	0.000454695	0.00689165		SBDS	3351.03	0.302322	0.101447	0.00288164	0.0355041
AC078789.1	0.494199	-17.8496	4.65715	0.000126731	0.00393968		ZNF608	316.867	0.805113	0.229631	0.000454696	0.00689165		FGD6	534.677	-0.473276	0.158861	0.00289029	0.0355416
MBD6	1514.35	-0.271083	0.0707678	0.000127836	0.0039658		AKTIP	430.092	0.649352	0.185256	0.000456338	0.00689907		ENKD1	577.565	-0.412811	0.138569	0.00289095	0.0355416
LINC02499	0.32434	-17.8236	4.65297	0.00012784	0.0039658		NUP35	731.367	-0.513761	0.146597	0.000457333	0.00689907		RPS23	17699.1	0.332215	0.111537	0.00289642	0.0355753
AC002470.1	10.8551	1.6557	0.43245	0.00012885	0.00399338		RAD50	2406.75	0.327801	0.0935193	0.000456319	0.00689907		STAT6	4240.17	-0.346834	0.116475	0.00290372	0.0356313
LINC01709	0.759425	17.8128	4.65298	0.000129051	0.00399585		SESN1	899.838	0.594244	0.16955	0.000456881	0.00689907		MT-ND1	4519.59	0.426285	0.143208	0.00291391	0.0357227
NBPF10	340.988	-0.573592	0.149856	0.000129389	0.00400255		LRATD2	129.354	2.35126	0.670874	0.000457005	0.00689907		TBL3	2537.82	-0.329384	0.110679	0.00292015	0.0357657
SPEN	2325.45	-0.500456	0.130773	0.000129769	0.00401054		EMP2	1525.99	-0.421819	0.120386	0.000458494	0.0069101		DEGS1	3854.36	0.253906	0.0854191	0.00295408	0.0361166
LINC01218	0.332898	17.8057	4.65403	0.000130314	0.00402362		KCTD7	514.951	0.694874	0.198393	0.00046089	0.00693969		DENR	4308.25	0.217626	0.0732143	0.00295434	0.0361166
LMNB1	3816.45	-0.496782	0.129863	0.000130542	0.00402688		UROS	1316.11	0.509604	0.145517	0.000461716	0.00694562		ERCC6L	760.11	-0.49404	0.166224	0.0029574	0.0361202
OR6B2	0.256396	-17.8118	4.65743	0.000131098	0.00404026		ERN1	630.824	-0.81257	0.232208	0.000466452	0.0070103		RPLP0P6	2512.37	0.255574	0.0860569	0.0029797	0.0363431
AL139099.3	0.129725	-17.7942	4.65313	0.000131226	0.00404042		FBXO25	217.428	0.859569	0.245977	0.000474946	0.00713129		KMT2E	1849.23	-0.405741	0.136628	0.00298123	0.0363431
ATP6V1A	3667.31	0.254601	0.0666325	0.000132923	0.00408738		SHMT2	6899.29	-0.247295	0.0708341	0.000480893	0.00721385		COL6A1	56849.9	-0.965149	0.325051	0.00298553	0.0363616
RNF168	1041.9	-0.305259	0.0798933	0.000133	0.00408738		CHST11	831.871	-0.556628	0.159471	0.000482168	0.00722622		CRIM1	6139.38	0.398648	0.134284	0.00299073	0.036391
HIGD1AP4	0.703172	-17.7844	4.65712	0.000134124	0.00411809		CRPPA	60.7625	1.64145	0.470335	0.000483087	0.00723325		PSRC1	557.434	-0.460591	0.155279	0.0030149	0.0366402
VTI1B	2369.92	0.188125	0.0492797	0.000134817	0.00413169		CYP2U1	889.189	0.5962	0.170854	0.00048387	0.00723822		RFX8	73.1955	-1.90113	0.64097	0.00301684	0.0366402
PAXIP1	582.215	-0.297938	0.0780456	0.000134818	0.00413169		HNRNPD	9524.27	-0.258974	0.0742292	0.00048511	0.0072468		GET1	1377.78	0.364126	0.122812	0.00302773	0.0367384
WDR82P2	0.221115	-17.7923	4.66132	0.000135079	0.00413585		HMGA1	42873.1	-0.41707	0.119548	0.000485346	0.0072468		AXL	37329.2	0.260103	0.0877507	0.00303553	0.0367987
MCHR2	0.38555	17.754	4.6517	0.000135261	0.00413757		CLSTN2	105.157	2.0846	0.597628	0.000486436	0.00725635		SIPA1L1	1196.2	-0.532603	0.17977	0.00304956	0.0369345
RNF133	0.314776	-17.7633	4.65489	0.000135598	0.00414406		SERPINB8	1435.38	-0.515794	0.147924	0.000488694	0.00726977		BAZ1A	1719.04	-0.355845	0.120123	0.00305304	0.0369423
GBP4	165.654	-2.12571	0.5577	0.000138093	0.00420503		QTRT2	875.67	-0.52929	0.151784	0.000488224	0.00726977		RPS20P14	192.047	0.726449	0.245277	0.0030589	0.036979
PDGFC	2889.47	0.404792	0.106208	0.00013822	0.00420503		DTWD2	431.743	0.642099	0.184142	0.000488495	0.00726977		FERMT2	3256.34	0.218203	0.0737275	0.00308052	0.0371653
CDH12P3	0.179106	17.7163	4.64835	0.000138232	0.00420503		RCAN1	3268.92	0.390581	0.112073	0.000492056	0.00731302		KNL1	1396.99	-0.399364	0.13495	0.00308287	0.0371653
HCG9	0.402114	-17.7524	4.65721	0.000137957	0.00420503		IL4I1	50.5975	-3.05969	0.878135	0.000493411	0.00732637		FLNA	112513	-0.217915	0.073622	0.00307728	0.0371653
HLA-DMA	110.849	0.771854	0.202504	0.000138103	0.00420503		PCBP4	2004.66	0.545375	0.156602	0.000496649	0.00736766		RAB32	2437.78	0.318905	0.10779	0.0030906	0.0372242
RUSC1	968.74	-0.43408	0.113936	0.000139045	0.00422587		IQCD	67.2139	-1.5883	0.456249	0.000499144	0.00739636		C12orf4	1534.95	0.274664	0.0928895	0.00310754	0.0373937
NDST1	7810.61	0.301518	0.0791508	0.000139295	0.00422956		CPQ	522.655	0.491872	0.141301	0.000499505	0.00739636		ARHGEF40	1291.9	-0.679925	0.229971	0.00311084	0.0373988
MIR6745	0.129825	-17.7246	4.65312	0.000139429	0.00422975		ZWILCH	2125.66	-0.392009	0.112633	0.000500629	0.00740617		FBXL7	668.884	-0.560971	0.189756	0.00311385	0.0374006
RNF44	822.459	-0.373034	0.0979494	0.000139847	0.00423122		FMNL3	2025.41	-0.45059	0.129485	0.000501671	0.00741476		CNTROB	1589.12	-0.340487	0.115254	0.0031345	0.037614
CCNB2P1	0.42847	-17.7073	4.64926	0.000139746	0.00423122		STIP1	9160.73	-0.249596	0.0717351	0.000502507	0.00742029		CHEK2	700.645	-0.628322	0.212734	0.00314129	0.0376609
LHX5	0.16911	-17.7239	4.65387	0.000139863	0.00423122		TMTC3	2793.6	0.390081	0.112204	0.000507935	0.00749356		CLSPN	1521.5	-0.416199	0.141023	0.00316463	0.0377671
AC091196.1	0.155238	17.7233	4.65466	0.00014029	0.00424023		AC106820.4	14.4849	4.81698	1.38706	0.000515064	0.00759176		PLAAT3	563.558	-0.496458	0.168191	0.0031597	0.0377671
GAS2L1P1	0.39773	17.7105	4.65194	0.000140589	0.0042415		SUV39H1	1050.78	-0.372059	0.107265	0.000523199	0.00770459		MIS18BP1	1110.15	-0.455337	0.154266	0.00316094	0.0377671
CNTRL	370.87	-0.753191	0.197835	0.000140569	0.0042415		FKBP4	7273.18	-0.239754	0.0691422	0.000525243	0.00772762		DYSF	979.854	0.755097	0.255851	0.00316424	0.0377671
KRT18P32	0.28311	-17.7264	4.65728	0.00014114	0.00424634		AL662884.1	25.1446	-5.87323	1.69451	0.000528205	0.00776408		RPL34	5079.16	0.356378	0.120722	0.00315674	0.0377671
TRIP13	1108.8	-0.396771	0.104235	0.00014094	0.00424634		IRF2	869.817	-0.494097	0.142616	0.000531154	0.0078003		CREBBP	4259.85	-0.335152	0.113588	0.00317154	0.0378149
TRGV1	0.223531	17.6979	4.65008	0.000141266	0.00424634		PPM1D	1721.33	0.364573	0.105243	0.000532003	0.00780563		SYNC	1377.08	0.577058	0.195619	0.00317867	0.0378399
GPR182	0.441729	-17.7208	4.65599	0.000141223	0.00424634		AC004922.1	312.507	-10.3627	2.99241	0.000534196	0.00783065		SAR1B	2450.14	0.250643	0.0849684	0.00317943	0.0378399
TSPYL1	3271.71	0.21227	0.0557856	0.000141747	0.00425693		MTHFD1L	2391.42	-0.294861	0.0851592	0.000535253	0.00783899		ASXL1	3972.76	-0.311782	0.105755	0.00319666	0.0380102
CHRM3-AS2	0.262694	17.6843	4.64786	0.000141901	0.00425767		ERGIC1	6596.42	0.245015	0.0707783	0.000536714	0.00785324		NBPF14	459.212	-0.778754	0.264245	0.00320778	0.0380401
KIF18B	1178.39	-0.664893	0.174789	0.000142394	0.00426857		DKK3	6459.21	0.392457	0.113411	0.000539199	0.00788241		TTBK2	1285.01	-0.433381	0.147054	0.00320792	0.0380401
CFB	497.952	-1.36592	0.359128	0.000142698	0.0042738		RNPS1	8046.39	-0.211052	0.0610525	0.000546419	0.0079807		PLEKHH3	882.52	-0.478902	0.162493	0.00320644	0.0380401
SLC26A11	380.755	-0.362127	0.0952238	0.000143011	0.00427929		GK	310.851	-0.969383	0.280598	0.0005509	0.00803883		hygroR	9340.88	-0.919371	0.312042	0.00321594	0.0381005
AC008550.1	0.645632	17.6364	4.63969	0.000143992	0.00430473		ZDHHC7	5407.19	0.248151	0.0718658	0.000554438	0.00807233		MTMR2	1894.27	0.304658	0.103475	0.00323724	0.0383181
RECQL4	1812.38	-0.504982	0.132868	0.000144334	0.00431103		VCAN	10246.3	0.80941	0.234418	0.000554702	0.00807233		TRAF7	6902.92	-0.248071	0.0842694	0.00324223	0.0383423
B4GALT5	4750.47	-0.311676	0.0820296	0.00014496	0.00432582		CCN2	3249.97	0.635106	0.183926	0.000554303	0.00807233		VOPP1	7313.63	0.228992	0.0778	0.00324689	0.0383627
TRIM25	3057.3	-0.380335	0.10014	0.000145839	0.00434545		TIGAR	2869.45	0.461369	0.133648	0.000556195	0.00808673		ARHGAP21	3811.15	-0.299852	0.101901	0.00325485	0.0384055
XRCC2	181.572	-0.631479	0.166267	0.000145882	0.00434545		BX255925.3	681.714	-0.512154	0.148481	0.000562082	0.00816493		CEP97	1144.92	-0.365384	0.124181	0.00325733	0.0384055
CSRP3	0.432099	-17.6831	4.65776	0.000146768	0.0043614		DTX2	795.423	-0.455342	0.132041	0.000563713	0.00818123		CCNH	1573.9	0.35408	0.120347	0.00325934	0.0384055
QSOX2	2150.16	-0.253521	0.0667732	0.00014661	0.0043614		DDX12P	82.4361	-1.45059	0.420943	0.000568865	0.00824854		COPS2	4413.69	0.243499	0.082782	0.00326677	0.0384583
FGF8	0.280852	17.6617	4.65224	0.000146814	0.0043614		UBR3	2095.49	0.373896	0.108511	0.000569581	0.00825148		RAB30	599.788	0.491704	0.167264	0.00328548	0.0386261
AC009093.2	0.126007	-17.6546	4.65312	0.000148161	0.00439744		MINDY3	1048.48	0.463019	0.134486	0.000575545	0.00833036		COL7A1	2347.65	-1.10459	0.37577	0.00328695	0.0386261
NRP2	7096.02	-0.862261	0.227456	0.000150106	0.00445115		RMDN1	1276.75	0.371714	0.108042	0.00058075	0.00839814		CYB561D1	877.697	0.452302	0.154044	0.00332267	0.0390107
ABCD3	3095.96	0.220446	0.0581615	0.000150505	0.00445498		ERCC2	2243.35	-0.300621	0.0873959	0.000582237	0.00841207		CYP27B1	116.809	-1.02166	0.348071	0.00333325	0.0390162
AP000812.3	0.229989	-17.6336	4.65236	0.000150494	0.00445498		DNAJC1	1881.51	0.30395	0.088394	0.000584781	0.00844124		CLK3	1331.67	-0.309659	0.105492	0.00333141	0.0390162
GLRA4	0.273523	17.63	4.65233	0.000150951	0.00446417		C15orf39	916.506	-0.523969	0.152417	0.000586587	0.0084597		TEDC2	722.597	-0.406936	0.138627	0.00333033	0.0390162
PSMC1P4	0.533583	17.5779	4.63943	0.000151376	0.00447273		AL117336.2	61.4839	1.43441	0.417389	0.000589016	0.00848471		KIF24	621.211	-0.438753	0.149488	0.0033351	0.0390162
NR0B1	0.807946	-17.6402	4.65708	0.000151971	0.00448629		DGCR6	99.9283	1.36091	0.396023	0.000589377	0.00848471		RUSC1	961.593	-0.47974	0.163559	0.00335562	0.0391928
AD000864.1	0.60094	17.5654	4.63864	0.000152624	0.00450152		EXOSC10	3421.51	-0.272155	0.0792163	0.000591254	0.0084965		JCAD	2416.69	-0.445848	0.152007	0.00335621	0.0391928
AC104126.1	0.248109	-17.6107	4.65238	0.000153512	0.00452366		SERPINB7	787.199	0.791899	0.230495	0.000591145	0.0084965		COMMD8	1048.99	0.451094	0.153854	0.00336826	0.0392633
AC136489.1	0.586017	17.5759	4.64437	0.000154112	0.00453728		BACE1	2549.53	0.426545	0.124175	0.000592474	0.00850642		RIPK2	1119.65	-0.359111	0.12248	0.00336787	0.0392633
PDE9A	0.381537	17.5986	4.65193	0.000154907	0.00455662		CYB5R1	1207.27	0.353256	0.102863	0.000594259	0.00851683		TRIP13	1074.86	-0.422491	0.144128	0.0033748	0.0393044
GPIHBP1	0.282159	-17.61	4.65757	0.000156235	0.00459159		CELF2	220.025	1.0118	0.294603	0.000593773	0.00851683		SKP1	7450.06	0.203197	0.0693375	0.00338356	0.0393713
TMEM150A	213.864	0.503721	0.133276	0.000157125	0.00461362		TRIP13	1074.86	-0.498379	0.145144	0.000595416	0.00852581		ARID1A	3491.21	-0.365058	0.124693	0.00341518	0.0397037
SV40_t_small	877.88	-1.09149	0.288814	0.000157328	0.00461548		FAXDC2	431.59	0.728332	0.212218	0.000599129	0.00857134		TENM3-AS1	256.417	0.653265	0.223169	0.00342	0.0397148
KDM5B	3735.33	0.230245	0.0609463	0.000158198	0.00463686		RFC3	1321.65	-0.404521	0.11796	0.000605135	0.00864955		NFE2L3	400.889	-2.17474	0.742987	0.00342222	0.0397148
KCNK9	0.265721	-17.572	4.65267	0.000158883	0.0046528		CERK	4384.53	0.362327	0.105679	0.000606779	0.00866535		GPSM1	2212.9	-0.342879	0.117164	0.0034281	0.0397476
ALG1L7P	0.1104	-17.5761	4.65718	0.00016066	0.00466338		SGO1	436.89	-0.692665	0.202044	0.000607387	0.00866632		HGF	74.2333	-1.65955	0.567304	0.00344084	0.0398599
FOXP4	2277.21	-0.284223	0.075293	0.000160075	0.00466338		MIR1915HG	67.2483	1.2683	0.370019	0.000608786	0.00867855		AC112777.1	393.405	-0.561579	0.192035	0.00345174	0.0399508
AC007161.1	0.1104	-17.5761	4.65718	0.00016066	0.00466338		G3BP2	8549.13	0.255465	0.0745356	0.000609325	0.00867855		IFITM1	542.341	-1.12343	0.384235	0.00345784	0.0399772
SRARP	0.1104	-17.5761	4.65718	0.00016066	0.00466338		RAB3GAP1	5164.87	0.286768	0.0836992	0.000612152	0.0087111		MAP1LC3A	748.134	0.492485	0.168484	0.00346629	0.0399772
AC091979.2	0.1104	-17.5761	4.65718	0.00016066	0.00466338		HMBS	728.283	-0.462701	0.135089	0.00061447	0.00873635		CENPH	1312.43	-0.312881	0.107029	0.00346311	0.0399772
AP006545.2	0.1104	-17.5761	4.65718	0.00016066	0.00466338		SNAPC4	625.991	-0.524974	0.153323	0.000617144	0.00876661		ENC1	3058.85	0.258212	0.0883344	0.00346546	0.0399772
KRT18P47	0.1104	-17.5761	4.65718	0.00016066	0.00466338		TP53I11	436.42	0.800644	0.233884	0.00061877	0.00876973		VEGFC	2101.29	-0.446396	0.152731	0.00346944	0.0399782
PDIA2	0.299302	17.566	4.65244	0.000159594	0.00466338		C7orf50	3799.39	0.298451	0.0871917	0.000619497	0.00876973		CSNK1G2	4549.11	-0.266075	0.0910955	0.00349097	0.0401908
CASC17	0.1104	-17.5761	4.65718	0.00016066	0.00466338		MET	6907.34	0.25653	0.074945	0.000619547	0.00876973		DMAC1	1535.26	0.406429	0.139195	0.00350194	0.0402816
RSPH6A	0.236598	-17.5686	4.65297	0.000159511	0.00466338		RAD21	12683.4	-0.257001	0.0750788	0.000619141	0.00876973		CNIH1	3024.4	0.305092	0.104645	0.00355133	0.0408137
DENND4B	1313.38	-0.370911	0.0983521	0.000162426	0.00470562		ENTPD1	34.5684	5.26481	1.53949	0.000626569	0.00886131		LUZP1	3858.82	-0.318138	0.109132	0.00355484	0.0408181
VPS35P1	0.107182	-17.5585	4.65718	0.000163115	0.00470562		HES7	32.4136	-2.71164	0.793274	0.000630157	0.0088964		UBE2L6	1343.28	-0.413661	0.141921	0.00356001	0.0408415
CYP2F2P	0.107182	-17.5585	4.65718	0.000163115	0.00470562		SMAD5	4193.39	0.322245	0.0942684	0.000629955	0.0088964		ATP5PF	2791.86	0.316787	0.108712	0.00356817	0.0408992
AC010285.3	0.107182	-17.5585	4.65718	0.000163115	0.00470562		TK1	8131.35	-0.389535	0.114004	0.000633518	0.00891253		CAT	1126.73	0.44739	0.153608	0.00358494	0.0409796
AP003469.1	0.107182	-17.5585	4.65718	0.000163115	0.00470562		AHCY	6994.26	0.325851	0.0953642	0.000633355	0.00891253		SFSWAP	2020.11	-0.401101	0.137702	0.00358182	0.0409796
LMOD2	0.107182	-17.5585	4.65718	0.000163115	0.00470562		MRAS	1039.57	0.609185	0.178285	0.000633335	0.00891253		DMWD	1383.66	-0.375318	0.128873	0.0035876	0.0409796
AC024901.1	0.107182	-17.5585	4.65718	0.000163115	0.00470562		ZDHHC9	2385.23	0.279318	0.0817338	0.000632209	0.00891253		ATRAID	3496.87	0.207003	0.0710788	0.00358776	0.0409796
VGLL3	4625.6	0.555275	0.147303	0.000163498	0.00470843		MIIP	467.325	-0.660899	0.193624	0.000641805	0.00898963		RHOA	18057.4	0.174631	0.059991	0.00360317	0.0411197
HSP90AA6P	0.239608	17.5478	4.65492	0.000163426	0.00470843		CDCA3	949.949	-0.59376	0.173946	0.000641378	0.00898963		RPL17	11619.8	0.249559	0.0857422	0.00360763	0.0411346
AL118523.1	0.22331	-17.5521	4.65777	0.000164335	0.0047284		NYNRIN	658.785	0.783081	0.229441	0.000642531	0.00898963		MFGE8	7648.22	0.399837	0.1374	0.00361417	0.0411731
AC078927.1	4.1871	17.5222	4.6511	0.000165005	0.00473874		GLCE	1953.72	-0.35514	0.10404	0.000641378	0.00898963		CDCA8	1915.47	-0.44159	0.151812	0.00362825	0.0412255
TMEM45A	926.453	0.56636	0.150328	0.000164892	0.00473874		SCAMP5	271.479	0.941142	0.275766	0.000642916	0.00898963		AKAP13	2716.06	-0.441965	0.151916	0.00362277	0.0412255
STARD8	966.869	-0.476539	0.126499	0.000165126	0.00473874		SPC24	470.498	-0.816696	0.239234	0.000640646	0.00898963		TLN1	33921.4	-0.221391	0.0761045	0.0036254	0.0412255
LUCAT1	61.1444	-1.23938	0.329062	0.000165626	0.00474896		AC092171.5	24.8488	2.60942	0.764533	0.000642295	0.00898963		PLK4	846.592	-0.549077	0.18882	0.00363821	0.0413027
ANKRD13C	1885.26	0.263577	0.070016	0.000166861	0.00476805		ATXN7L3	2788.45	-0.285084	0.0836078	0.000650167	0.00907967		TP53TG1	400.368	0.769117	0.264642	0.00365783	0.0414894
SERPINA1	716.443	-1.26491	0.335971	0.000166595	0.00476805		MORC4	2468.34	0.48941	0.143537	0.000650486	0.00907967		YBX1P1	436.162	0.499359	0.171871	0.0036676	0.0415641
CHIC1	852.581	0.41888	0.111271	0.000166871	0.00476805		DCP1A	1079.05	-0.402749	0.118132	0.000651245	0.00908237		SGK1	1126.55	0.575997	0.198291	0.00367484	0.0416099
FGB	0.277186	17.5179	4.65266	0.000166453	0.00476805		NEK3	183.271	-0.921873	0.270522	0.000654989	0.00912667		FAM122B	1618.63	-0.277456	0.0956119	0.0037091	0.0419614
AC012488.2	0.791942	-17.5282	4.65757	0.000167631	0.00478562		DUSP6	1250.97	-0.589857	0.173208	0.000660486	0.00919529		ISCU	3612.61	0.277682	0.0957402	0.00372726	0.0421303
AC110491.3	0.179553	-17.5276	4.65777	0.000167827	0.00478706		MLPH	1859.85	-0.496334	0.145792	0.000663105	0.00922377		RPL7AP6	635.505	0.714649	0.246497	0.00374087	0.0422018
LINC01136	0.346806	-17.5162	4.65757	0.000169377	0.00482709		TSPYL1	3530.07	0.324314	0.0952743	0.000664054	0.00922897		NRDE2	667.959	-0.423466	0.146063	0.00374116	0.0422018
AL021368.3	0.36166	17.4525	4.64292	0.000170628	0.00485856		JUNB	2286.18	-0.399728	0.117451	0.000665587	0.00923786		REXO1	2241.67	-0.309813	0.106878	0.00374653	0.0422018
AL589644.1	0.109757	-17.4902	4.65455	0.000171514	0.00487956		EFNB1	1666.81	0.704074	0.206881	0.000665844	0.00923786		TIPARP	3705.47	0.251787	0.0868596	0.00374618	0.0422018
AC022400.4	0.216337	-17.4838	4.65313	0.000171677	0.00487999		ZHX1	2235.66	0.39504	0.116096	0.000667217	0.00924893		PPIAP22	466.181	0.656199	0.226412	0.00375243	0.0422319
HMGB1P5	1812.3	-0.410303	0.109208	0.000171911	0.00488242		SCLT1	466.427	-0.503615	0.148047	0.000669651	0.00927467		CHD4	12725.2	-0.256829	0.0886694	0.00377382	0.0423369
MPZL2	0.211672	-17.4791	4.6532	0.000172406	0.00489227		ITGA11	4873.03	0.581992	0.171168	0.000673548	0.00931259		HMGB1P6	1293.02	-0.305047	0.105319	0.00377474	0.0423369
MYORG	366.977	0.446465	0.118875	0.000172828	0.00490002		GSDMD	1633.02	-0.422159	0.124157	0.000673336	0.00931259		CNN1	507.244	0.617586	0.213207	0.00377166	0.0423369
CDH17	0.392762	17.4697	4.65175	0.000172988	0.00490034		RRM2B	4377.16	0.334191	0.0983485	0.000678731	0.00937618		CDH18	139.91	1.12158	0.387133	0.00376583	0.0423369
CLCNKA	0.24118	17.4674	4.65182	0.000173373	0.00490701		DAZAP1	5768.67	-0.308092	0.0906873	0.000680538	0.00939307		C11orf24	1872.54	0.261817	0.0904485	0.00379576	0.0425052
MAGED1	11345	0.268187	0.0714357	0.000173867	0.00491679		AC018761.2	20.8557	-3.71112	1.0925	0.000681496	0.00939566		CYTH1	834.483	-0.437075	0.151	0.00379722	0.0425052
AC079907.1	0.129799	17.4568	4.65047	0.000174191	0.00492171		TXN2	3306.59	0.285091	0.0839362	0.000682481	0.00939566		ZNFX1	8892.05	-0.226829	0.0783699	0.00379953	0.0425052
ATL1	389.153	0.356699	0.0950344	0.000174473	0.00492545		WDR1	30542.6	0.300842	0.0885691	0.000682064	0.00939566		CRTC2	1207.56	-0.336215	0.116329	0.00384981	0.0429922
ECT2L	0.349996	17.4309	4.64593	0.000175521	0.0049508		ZNF540	11.6992	5.21184	1.53473	0.000683965	0.00940804		AP2M1	23009.5	0.184788	0.0639415	0.00385295	0.0429922
AC016907.2	1.16006	17.4104	4.64133	0.000176022	0.00496069		KIAA0319L	2815.59	0.329547	0.0970925	0.000688418	0.00946118		RAD21	12683.4	-0.216585	0.0749316	0.00384711	0.0429922
SLC24A5	0.360982	-17.4659	4.65671	0.000176347	0.00496561		MYLK	9744.34	0.392405	0.115622	0.000689136	0.00946296		FBXW5	3640.63	-0.178503	0.0618112	0.00387855	0.0432409
GVINP2	0.107789	-17.4568	4.65526	0.000176903	0.00497275		MFSD12	2606.19	-0.431418	0.127127	0.000689837	0.00946449		GJC1	2294.73	-0.326898	0.113209	0.00388246	0.0432474
MIR4422HG	0.182929	-17.4674	4.65806	0.00017688	0.00497275		MX2	145.164	-3.73452	1.10126	0.000696049	0.00954158		RBM33	1642.24	-0.292429	0.101288	0.00388808	0.0432731
ECT2	4097.76	-0.408911	0.109073	0.00017757	0.00498724		ISG15	7903.74	-0.595872	0.175744	0.00069747	0.00954477		NDFIP2	3795.63	0.348265	0.120689	0.00390609	0.0434164
KAT2B	889.816	0.334798	0.0893172	0.000177951	0.0049937		ARL5A	1911.57	0.423066	0.124776	0.000697374	0.00954477		ERN1	630.824	-0.669181	0.231909	0.00390761	0.0434164
ALDH1L2	1396.22	0.499083	0.133169	0.00017843	0.00500289		CMC2	1156.26	-0.605493	0.17865	0.000700812	0.00957892		ZNF629	2384.28	-0.295759	0.102511	0.0039125	0.0434337
Z97653.2	0.355763	17.432	4.65192	0.000178767	0.00500807		FAM102A	1966.95	0.348799	0.102917	0.000701158	0.00957892		TMSB4X	29892.1	0.238846	0.082847	0.00393942	0.0436954
PRMT1	7307.37	-0.211373	0.0564153	0.000179152	0.00501458		SMAD7	376.356	0.685872	0.202398	0.000702178	0.00958333		CRABP2	960.399	0.71463	0.247985	0.00395479	0.0438286
AC080038.4	0.178198	-17.426	4.6525	0.000180023	0.00503114		GPC1	15677.5	0.779655	0.230086	0.000702674	0.00958333		CDC42	12000	0.22262	0.077297	0.00397595	0.0439585
AC138647.2	0.187415	-17.429	4.65335	0.000180049	0.00503114		SAPCD2	1464.31	-0.577212	0.170512	0.000711362	0.00969358		WDR24	497.582	-0.435966	0.151362	0.00397319	0.0439585
LINC01145	284.85	-0.474182	0.126615	0.000180352	0.00503534		GEMIN4	2760.38	-0.272037	0.080386	0.000714019	0.00972156		SETD2	2033.63	-0.350409	0.121669	0.00397662	0.0439585
ORAI2	2169.88	-0.210974	0.0563464	0.000180942	0.00504753		SORL1	488.944	0.702788	0.207874	0.00072264	0.0098306		DHX33	2275.99	-0.268362	0.0932114	0.0039885	0.0440525
NCF2	107.989	-1.60424	0.428784	0.000183014	0.005101		PPP2R3A	1691.39	0.391737	0.115973	0.000730641	0.00993103		TSC22D4	2730.61	-0.252239	0.0876487	0.00400412	0.0441876
TRIM49B	0.687084	17.4011	4.65178	0.000183485	0.00510981		KRI1	1425.15	-0.460962	0.13649	0.00073209	0.00994231		RNF220	2272.12	-0.243776	0.0847556	0.00402466	0.0443767
CCDC61	181.121	-0.71256	0.190522	0.000183995	0.00511442		TK2	1311.22	0.370768	0.109855	0.000737953	0.0100085		TEDC1	721.729	-0.513018	0.17843	0.0040379	0.0444851
ZKSCAN7-AS1	0.350932	17.4058	4.65413	0.000184116	0.00511442		PLA2G4C	117.839	-1.26492	0.374793	0.000738208	0.0100085		RFTN1	2212	-0.500718	0.1744	0.00409068	0.0449906
PLK4	870.441	-0.648059	0.173283	0.000184101	0.00511442		ING4	776.372	0.46422	0.137578	0.000740194	0.0100269		NDUFB5	2248.8	0.280131	0.0975675	0.00408982	0.0449906
LINC00623	413.387	-0.462513	0.123703	0.000184824	0.00512977		KCNJ8	84.3295	2.9387	0.871262	0.000743757	0.0100667		KCTD10	4138.21	0.19672	0.0685531	0.00410995	0.0451591
AGA	711.612	0.305214	0.0816387	0.000185051	0.00513175		CDC25B	5628.18	-0.409389	0.121432	0.000748017	0.0101159		GSN	9841.38	0.264426	0.0921549	0.00411293	0.0451591
AC008758.5	0.226	-17.3904	4.65309	0.000185947	0.00515224		ANK2	377.692	0.78968	0.234285	0.000750048	0.0101201		HK2	3438.56	0.341803	0.119187	0.00413359	0.0453478
AC022497.1	0.229852	-17.3849	4.65302	0.000186785	0.00517113		PSIP1	7349.75	-0.294693	0.0874292	0.000749921	0.0101201		KLHL9	2777.12	0.225739	0.0787702	0.0041597	0.0455576
GPR157	235.797	-0.844741	0.226641	0.000193602	0.00517551		NR4A3	74.8567	-1.77982	0.528052	0.000750221	0.0101201		MOSPD1	1458.92	0.440983	0.153872	0.00415805	0.0455576
E2F2	509.31	-0.638981	0.171258	0.000190651	0.00517551		SH3BP1	1764.39	-0.418074	0.124085	0.000753737	0.010159		NDC1	2835.7	-0.27185	0.0948972	0.00417439	0.0455655
IBA57-DT	0.289132	-17.3592	4.65323	0.000191052	0.00517551		NATD1	1337.23	0.570677	0.169433	0.000756698	0.0101818		ADAMTS15	84.5711	1.2578	0.438962	0.00416483	0.0455655
AP001458.2	0.0857457	-17.3757	4.65733	0.000190844	0.00517551		TMEM154	879.096	-0.713865	0.211936	0.000756304	0.0101818		MAP3K12	948.243	-0.456421	0.159314	0.00417121	0.0455655
CISTR	0.0863119	-17.3555	4.65733	0.00019417	0.00517551		KDM4B	2816.13	0.319986	0.0950419	0.000760487	0.0102243		DHX30	4028.93	-0.219216	0.0765104	0.00416773	0.0455655
DACT1	628.358	0.577213	0.154807	0.000192543	0.00517551		NOC4L	1125.16	-0.428389	0.127333	0.000767356	0.010308		BEX1	979.929	0.448567	0.156602	0.00417836	0.0455706
SCAMP5	253.764	0.646297	0.173043	0.000187794	0.00517551		SVEP1	822.591	0.575335	0.171088	0.000771569	0.0103559		MMP2	40099.5	-0.388191	0.13555	0.00418566	0.0456122
SMIM22	0.0863119	-17.3555	4.65733	0.00019417	0.00517551		PSMC3IP	766.74	-0.572377	0.170279	0.000775477	0.0103997		UBXN8	253.726	0.590274	0.206269	0.00421421	0.0458849
PIMREG	736.836	-0.442293	0.118589	0.000191765	0.00517551		H2AX	4151.36	-0.471887	0.140395	0.000776229	0.0104011		RPL32	11905.4	0.300429	0.104996	0.00421868	0.0458953
TSPAN16	0.101474	-17.3705	4.65718	0.000191603	0.00517551		PAPSS2	5586.27	0.274093	0.0815841	0.000780456	0.0104458		USP24	2771.7	-0.28267	0.0988083	0.00422583	0.0459347
OR7C1	0.0863119	-17.3555	4.65733	0.00019417	0.00517551		UTP20	2350.9	-0.393233	0.117051	0.000780864	0.0104458		MADD	1270.18	-0.416344	0.145612	0.00424609	0.0461166
SUCLG1	2350.94	0.202568	0.0543242	0.000192334	0.00517551		GDAP1	410.308	0.59402	0.176897	0.000785064	0.0104932		ACTR3	11190.2	0.20425	0.0714692	0.00426494	0.046262
AC017002.2	0.0863119	-17.3555	4.65733	0.00019417	0.00517551		N4BP1	1667.69	-0.32538	0.0969482	0.00079014	0.0105523		SLC7A2	295.143	-0.842501	0.294813	0.00426657	0.046262
SMOX	1588.74	-0.711233	0.190516	0.000189069	0.00517551		MYO5A	3120.29	0.318821	0.0950354	0.000794338	0.0105995		CSNK1A1	10260.7	0.202682	0.0709555	0.00428393	0.0464116
ZSWIM3	188.725	0.43979	0.117867	0.00019055	0.00517551		PHLDA3	5779.45	0.588908	0.175606	0.000797729	0.0106359		MED12	2446.83	-0.350387	0.122688	0.0042913	0.0464529
C3orf49	0.0857457	-17.3757	4.65733	0.000190844	0.00517551		JCHAIN	65.6803	1.70805	0.50958	0.00080268	0.0106931		ERRFI1	2465.36	0.451093	0.157984	0.00429952	0.0464769
RTP2	0.0863119	-17.3555	4.65733	0.00019417	0.00517551		TTLL4	811.993	-0.469718	0.140187	0.000806198	0.0107311		TPM2	20461.3	0.227186	0.0795685	0.00430065	0.0464769
TENM3-AS1	236.074	0.499173	0.133637	0.000187497	0.00517551		DEDD2	1314.63	-0.369017	0.110204	0.000812546	0.0107985		KLHL5	1929.67	-0.368105	0.129006	0.00432562	0.0467081
GHR	211.701	0.600152	0.160665	0.000187408	0.00517551		EZH2	1209.76	-0.313888	0.0937409	0.00081261	0.0107985		CAPNS1	12358.5	0.22179	0.0777769	0.0043498	0.0469244
RPS4XP9	0.101474	-17.3705	4.65718	0.000191603	0.00517551		TNFRSF21	1250.91	0.439433	0.131305	0.000817953	0.0108605		CLU	1632.46	0.358362	0.12568	0.00435285	0.0469244
AC000120.2	0.235316	-17.3696	4.65356	0.00018955	0.00517551		PNN	2148.4	-0.421416	0.125948	0.000820042	0.0108793		PRKCD	735.24	-0.52165	0.182964	0.0043568	0.0469282
AC015687.1	0.0857457	-17.3757	4.65733	0.000190844	0.00517551		DUBR	657.977	0.600753	0.179918	0.000840703	0.0111442		TMCO6	111.525	-0.915086	0.321048	0.0043676	0.0470058
AC025508.1	0.0863119	-17.3555	4.65733	0.00019417	0.00517551		FAS	1525.46	0.592133	0.177396	0.000844081	0.0111797		KTN1	4694.87	-0.285634	0.100242	0.00437977	0.047061
PARP10	1870.46	-0.478656	0.128416	0.000193473	0.00517551		ASB8	842.69	0.354954	0.106383	0.000848156	0.0112179		GAPVD1	2499.09	-0.283135	0.0993659	0.00437995	0.047061
CSNK1G2P1	0.0857457	-17.3757	4.65733	0.000190844	0.00517551		KCNS2	39.6278	3.19232	0.956783	0.000848362	0.0112179		PLEKHO2	2853.19	-0.315167	0.11073	0.00442336	0.0474883
TNFSF8	0.0863119	-17.3555	4.65733	0.00019417	0.00517551		NEDD9	600.584	0.605001	0.181573	0.000862233	0.011392		C1RL-AS1	51.8025	-1.85337	0.651226	0.00442756	0.0474943
AL033530.1	0.0857457	-17.3757	4.65733	0.000190844	0.00517551		CEP152	386.992	-0.829606	0.249076	0.000866186	0.0114348		SUSD5	1329.88	0.305305	0.107287	0.00443167	0.0474993
RNVU1-14	0.110016	-17.3744	4.65533	0.000189843	0.00517551		PHC2	7624.75	-0.173741	0.0522285	0.000879238	0.0115976		FOXF1	616.36	-0.422215	0.148415	0.00444357	0.0475487
MAP3K19	0.244961	17.3728	4.65953	0.000192673	0.00517551		TRIM6	201.882	-1.00739	0.302913	0.000882077	0.0116159		C2CD2	1176.08	-0.460538	0.161879	0.00444179	0.0475487
SLC10A6	0.378141	-17.3571	4.65763	0.000194081	0.00517551		MBOAT1	203.585	-0.944882	0.284115	0.000881945	0.0116159		DHPS	766.686	-0.444627	0.15631	0.00444784	0.0475554
SEMA6A-AS2	0.0863119	-17.3555	4.65733	0.00019417	0.00517551		CNNM3	1813.85	0.326662	0.0982428	0.000884036	0.0116227		MAN1B1	4530.47	0.184237	0.064778	0.00445321	0.0475738
Z98745.1	0.0863119	-17.3555	4.65733	0.00019417	0.00517551		ATP6V1A	3841.99	0.353626	0.10635	0.00088379	0.0116227		CELSR2	563.73	-0.872166	0.306729	0.00446288	0.0476187
HLA-DPB2	0.0863119	-17.3555	4.65733	0.00019417	0.00517551		PDE5A	278.86	0.874329	0.263008	0.000886256	0.0116423		ARRDC2	417.164	-0.510306	0.179476	0.00446471	0.0476187
AC084121.9	0.0863119	-17.3555	4.65733	0.00019417	0.00517551		MEX3A	328.513	-0.773732	0.232804	0.000888861	0.011667		NDUFA9	4232.52	0.247388	0.0870508	0.00448482	0.0477941
SFTPC	0.264279	17.3677	4.65224	0.000189064	0.00517551		EEPD1	262.801	0.79165	0.238218	0.000889855	0.0116705		ARL1	3283.39	0.277874	0.0977889	0.0044892	0.0478017
AC107373.1	0.101474	-17.3705	4.65718	0.000191603	0.00517551		NEMP1	2797.96	-0.289898	0.0872423	0.000890855	0.0116741		SMAD3	8710.09	-0.332965	0.117222	0.00450472	0.0479279
DNAJB13	0.270462	17.3955	4.6574	0.000187693	0.00517551		ADAMTS1	10630.7	0.565159	0.1702	0.000898376	0.0117631		EMP1	12953.9	0.217972	0.076749	0.00451039	0.0479332
AP003973.3	0.0863119	-17.3555	4.65733	0.00019417	0.00517551		MYO6	3119.54	0.346669	0.10442	0.000900391	0.0117799		TRIM38	1042.31	-0.379706	0.133703	0.00451257	0.0479332
LINC00200	0.0857457	-17.3757	4.65733	0.000190844	0.00517551		UTP18	2683.28	-0.257341	0.0775298	0.000902595	0.0117991		AC008878.1	71.1233	9.70017	3.42006	0.00456451	0.0484454
LINC02390	0.0863119	-17.3555	4.65733	0.00019417	0.00517551		SLC19A1	1747.21	-0.386458	0.116446	0.000904137	0.0118097		E2F2	516.61	-0.553779	0.195303	0.00457564	0.0484998
KRT6B	0.130463	17.3646	4.65659	0.000192211	0.00517551		KNTC1	1488.67	-0.446163	0.134458	0.000905844	0.0118223		SLC38A2	14733.4	0.197275	0.0695828	0.00458093	0.0484998
NOS1	0.612086	-17.392	4.65759	0.000188365	0.00517551		SMARCE1	4395.29	0.270837	0.0816787	0.000913537	0.0119131		C16orf72	4080.61	0.350732	0.123721	0.0045845	0.0484998
DSG1	0.0857457	-17.3757	4.65733	0.000190844	0.00517551		MRTO4	1773.65	-0.327431	0.0987887	0.000918196	0.0119544		ECT2	4073.33	-0.330902	0.116718	0.00458195	0.0484998
HMGN1P30	0.0857457	-17.3757	4.65733	0.000190844	0.00517551		SH3BP5	1182.4	0.446398	0.134676	0.00091773	0.0119544		EI24	4391.38	0.347825	0.122739	0.00459891	0.0486078
RAX2	0.0863119	-17.3555	4.65733	0.00019417	0.00517551		HS3ST3A1	502.089	-0.90332	0.27282	0.000929497	0.0120917		SNRPA	2796.65	-0.196152	0.069235	0.00460943	0.0486078
CYP4F22	0.0857457	-17.3757	4.65733	0.000190844	0.00517551		SLC2A6	267.783	-0.761404	0.230086	0.000935607	0.0121614		SCAF1	7250.16	-0.244614	0.0863334	0.00460607	0.0486078
AC068189.1	0.309534	-17.3532	4.65813	0.000195045	0.00519464		SLC1A3	253.766	-0.874383	0.264296	0.000938468	0.0121887		BAZ1B	5143.27	-0.275279	0.0971646	0.00460961	0.0486078
PRMT2	3585.52	0.166667	0.0447435	0.000195368	0.00519902		CSNK1E	5687.11	-0.313466	0.0947855	0.000942634	0.0122329		TTC7B	924.439	-0.386152	0.136316	0.00461474	0.0486225
AC009065.4	0.101954	-17.341	4.65718	0.000196477	0.00520677		NAF1	732.278	-0.513609	0.155322	0.000943865	0.012239		EIF3M	3548.97	0.300621	0.106146	0.00462351	0.0486756
AC005828.1	0.101954	-17.341	4.65718	0.000196477	0.00520677		IER5	4977.62	0.324548	0.0981917	0.000948913	0.0122846		PPME1	2720.6	0.240583	0.0849704	0.00463488	0.0486774
AC092598.1	0.101954	-17.341	4.65718	0.000196477	0.00520677		OCEL1	487.478	-0.58027	0.175555	0.00094861	0.0122846		CCDC9	1352.53	-0.358481	0.1266	0.00463157	0.0486774
VOPP1	7032.89	0.267006	0.0717114	0.000196607	0.00520677		FBXO5	1372.18	-0.457832	0.138546	0.000951312	0.0123058		SLIT3	372.001	0.563731	0.199078	0.00463001	0.0486774
MAGEH1	488.66	0.391617	0.105158	0.000196029	0.00520677		CHRDL1	733.902	0.617146	0.186861	0.000957587	0.012377		IFI44L	103.737	-4.18298	1.47817	0.00465701	0.0487138
SLC38A8	0.101954	-17.341	4.65718	0.000196477	0.00520677		PRRC2C	4470.42	-0.576925	0.174708	0.000959207	0.012388		EIF3F	11982.8	0.221169	0.078146	0.00465192	0.0487138
NHS-AS1	0.335123	-17.3166	4.65115	0.000196813	0.00520802		GART	5202.04	-0.251178	0.0761295	0.000969097	0.0125056		C18orf54	692.869	-0.371524	0.131255	0.00464688	0.0487138
TGIF2P1	0.386695	-17.3203	4.65299	0.000197339	0.00521594		WDR90	475.769	-0.780849	0.236776	0.000974311	0.0125628		APLP1	1526.9	0.469085	0.16576	0.00465608	0.0487138
AC080100.1	0.656397	17.2995	4.64754	0.000197428	0.00521594		ALDH4A1	840.786	0.562546	0.170621	0.000977054	0.0125709		ABHD5	945.703	0.42533	0.150263	0.00464634	0.0487138
AP006287.2	0.332127	-17.3235	4.65506	0.00019809	0.00522448		FAHD1	1567.16	0.329014	0.0997835	0.000976254	0.0125709		ALPK2	574.494	0.588853	0.208109	0.00466158	0.0487224
FAM131A	854.469	-0.366481	0.0984756	0.000198012	0.00522448		LINC00886	190.94	0.999947	0.303291	0.000977287	0.0125709		PDLIM5	4750.02	0.239508	0.0846747	0.00467573	0.0488313
AL162591.2	0.565384	17.2934	4.64717	0.000198227	0.00522448		WSB2	5366.21	0.359764	0.109149	0.000980465	0.0126017		MTA1	2400.37	-0.331244	0.117136	0.00468606	0.0488999
HDLBP	36395.8	0.174139	0.0468073	0.000198964	0.00523552		PTGES	181.758	-1.627	0.494081	0.000991279	0.0127305		ACACA	2517.95	-0.490742	0.173589	0.00469804	0.0489467
CEACAM5	0.240159	-17.3135	4.65371	0.000198937	0.00523552		PROSER3	359.14	-0.521118	0.158285	0.000993798	0.0127323		TCAF1P1	640.829	-0.531628	0.188037	0.00469488	0.0489467
AL445493.2	0.325674	17.3054	4.65192	0.000199172	0.00523681		FSTL1	22865.5	-0.306418	0.0930643	0.000992872	0.0127323		EP300	4061.21	-0.314471	0.111329	0.00473258	0.0492672
RRAGC	1826.13	0.403177	0.108402	0.000199787	0.00524878		GDF6	264.277	0.988029	0.300099	0.000993565	0.0127323		CCNG1	7302.17	0.234628	0.0830733	0.00473767	0.0492808
INPP4B	1023.62	0.635581	0.170937	0.000200631	0.00526677		C1orf112	648.015	-0.455676	0.138428	0.000995484	0.0127438		NFIC	5945.57	-0.311839	0.110442	0.00474954	0.0493649
RPS29P19	0.154371	-17.2964	4.65373	0.000201869	0.00529506		TMEM117	262.735	0.849712	0.258283	0.0010024	0.0128162		RBP4	82.0593	1.82151	0.64519	0.00475441	0.0493695
AC079949.6	0.262941	17.3086	4.65757	0.000202218	0.00529577		PRICKLE2	963.707	0.492811	0.149802	0.00100273	0.0128162		SLC1A3	253.766	-0.740661	0.262375	0.00475898	0.0493695
EPO	0.390506	17.3081	4.65732	0.000202151	0.00529577		CDC16	1427.16	0.371499	0.112941	0.00100436	0.0128268		CLTA	7630.23	0.240315	0.0851373	0.00476241	0.0493695
AC092546.1	0.60021	-17.2978	4.65543	0.0002027	0.00530417		MPRIP	10137.7	0.265214	0.0807128	0.0010166	0.0129728		FGD1	1462.4	-0.452179	0.160205	0.00476512	0.0493695
WDFY3-AS2	127.259	0.57102	0.153744	0.000203925	0.005324		PDXDC1	5252.83	0.242037	0.0736675	0.00101791	0.0129792		SLC37A4	564.085	-0.487628	0.172831	0.00478122	0.049497
MMP16	1087.57	0.41828	0.11261	0.000203684	0.005324		CAPZB	9231.85	0.181389	0.0552164	0.00101965	0.012991		STRN4	5099.47	-0.209997	0.0744668	0.00480222	0.049675
GBP6	0.209161	-17.2842	4.6537	0.000203943	0.005324		REXO1	2241.67	-0.352637	0.107482	0.00103479	0.0131735		ORAI2	2126.56	-0.355969	0.126256	0.00481098	0.0497262
ELOVL5	6440.22	-0.177852	0.0478931	0.000204402	0.00533177		SAMM50	2907.75	0.287658	0.0877317	0.00104236	0.0132593		TRIM25	3035.54	-0.34115	0.12102	0.0048179	0.0497582
MIR580	0.117889	17.2992	4.65882	0.00020464	0.00533376		SLC25A46	2578.6	0.275859	0.0841443	0.00104396	0.0132692		STK10	2922.72	-0.215685	0.0765231	0.00482403	0.0497822
PTPRJ	1413.47	-0.291302	0.0784679	0.000205323	0.0053431		DBF4B	699.386	-0.682428	0.208258	0.00104978	0.0133326		RCN1	6167.25	-0.237253	0.0842042	0.00483859	0.0498684
AC007540.2	0.109109	-17.2834	4.65543	0.000205207	0.0053431		HIVEP3	711.672	-0.733301	0.223814	0.00105147	0.0133435		LINC00475	73.2762	1.45787	0.517434	0.00484003	0.0498684
TDRD5	0.685507	17.2564	4.64909	0.00020581	0.00535154		AIG1	1169.11	0.368921	0.112625	0.00105416	0.0133671		RNF26	1857.8	-0.269635	0.095721	0.00484914	0.0499228
PLAAT4	278.126	-0.871276	0.234762	0.000206182	0.00535698		ATP6AP2	6991.17	0.2474	0.0755408	0.00105643	0.0133854		ABCA2	2378.64	-0.363886	0.129224	0.00486354	0.0500316
TMEM97P1	0.182775	17.2569	4.65021	0.000206447	0.00535964		HSP90AB1	44946.6	-0.16665	0.0508975	0.0010595	0.0134137		RAB3D	95.8645	-1.34443	0.477592	0.00487743	0.0500749
WTAP	3963.68	-0.346883	0.0934794	0.000206612	0.0053597		SPRYD4	730.543	0.453888	0.138643	0.00106118	0.0134243		DAG1	6173.55	-0.212723	0.0755747	0.00488167	0.0500749
ATP6V0D1	6340.99	0.286578	0.0772611	0.000207909	0.00538487		CLN5	992.931	0.407256	0.124424	0.00106363	0.0134447		EDN1	91.1562	1.66075	0.589923	0.00487481	0.0500749
ZNF556	0.231927	-17.2763	4.65753	0.000207806	0.00538487		MISP	12.2204	-4.84122	1.47933	0.00106573	0.0134607		SAPCD2	1464.31	-0.476636	0.169341	0.00488311	0.0500749
FAM98A	3340.06	0.212907	0.057406	0.000208255	0.00538959		OASL	4264.28	-1.29785	0.396684	0.00106885	0.0134862		ARRDC3	1392.51	0.454492	0.161523	0.00489611	0.0501688
LINC02378	0.11435	-17.2617	4.65509	0.000208794	0.00539931		SAMD9	3142.53	-0.573466	0.175286	0.00106943	0.0134862		DVL1	2620.04	-0.252848	0.0898841	0.00490743	0.0502059
H3P31	0.16547	-17.2554	4.65401	0.000209192	0.00540112		YTHDF2	4173.12	0.225917	0.0691325	0.00108354	0.0136428		TTC39B	440.225	-0.504705	0.179411	0.00490629	0.0502059
ADGRD1	0.489633	-17.2547	4.65373	0.000209141	0.00540112		RO60	1938.83	0.284732	0.0871273	0.00108311	0.0136428		CDCA5	2393.67	-0.403105	0.143335	0.00491857	0.050241
AP001107.3	0.155834	-17.249	4.65398	0.000210306	0.00542564		LOH12CR2	58.8881	1.56379	0.478652	0.00108669	0.0136716		IFT80	914.569	-0.415748	0.147827	0.00491751	0.050241
PCYOX1	4154.09	0.255858	0.0690379	0.000210509	0.00542663		SLX1B	957.404	-0.498186	0.152507	0.00108835	0.0136818		KIF7	1038.09	-0.483334	0.171942	0.00493841	0.0504043
PKN3	1031.16	-0.448753	0.121127	0.000211558	0.00544911		PLEKHA4	1770.78	-0.477899	0.146342	0.00109218	0.0137123		VHL	794.064	-0.58541	0.208377	0.00496364	0.0506221
SLC5A1	0.321012	17.2332	4.65182	0.000211712	0.00544911		AC006030.1	33.3486	-5.17077	1.58344	0.00109256	0.0137123		TXNL1	1892.26	0.349198	0.12431	0.00496828	0.0506298
RNPEP	3796.22	0.17121	0.0462182	0.000211907	0.00544986		ENC1	3058.85	0.290599	0.0889951	0.00109333	0.0137123		CDH11	1138.64	0.359755	0.128103	0.00498006	0.0507103
MED8-AS1	0.103558	-17.2482	4.65835	0.000213368	0.00546688		PKIB	114.22	1.1357	0.347831	0.00109427	0.0137134		AFDN	1998.85	-0.416613	0.148374	0.00498731	0.0507445
ARID5B	2535.8	0.371611	0.100363	0.000213331	0.00546688		KLHL17	160.454	-0.904319	0.277045	0.0010979	0.0137234		BROX	2462.12	0.265003	0.0944144	0.00500354	0.05087
IRF7	345.943	-0.822137	0.222031	0.000213232	0.00546688		TRIOBP	6938.36	0.223591	0.0684984	0.00109784	0.0137234		RER1	5318.3	0.157823	0.0562658	0.00503239	0.051003
AC188617.2	0.27535	17.2256	4.65234	0.000213421	0.00546688		ST3GAL1	927.814	-0.520596	0.159496	0.00109849	0.0137234		MAP3K10	746.524	-0.481676	0.171711	0.00502925	0.051003
AC025822.1	0.595833	17.1875	4.64224	0.000213564	0.00546688		FANCG	2251.43	-0.379859	0.116362	0.00109675	0.0137234		SERINC3	9507.99	0.209983	0.074852	0.00502678	0.051003
AC114546.2	0.173653	-17.2323	4.65392	0.000213266	0.00546688		TRAF4	2622.83	0.29872	0.091526	0.0010994	0.0137242		COQ2	626.681	-0.418024	0.149003	0.00502433	0.051003
GCNT1P4	0.244703	17.2225	4.65228	0.000213954	0.0054726		RANBP1	6407.89	-0.282128	0.0864696	0.00110339	0.0137632		LRWD1	1207.34	-0.2914	0.103897	0.00503618	0.051003
CDK2	3893.04	-0.25258	0.0682393	0.000214421	0.00548029		ARNTL2	2191.08	-0.440555	0.135048	0.00110551	0.0137683		RPS6KA1	2324.57	-0.295478	0.105502	0.00509962	0.0516054
AC021205.1	0.21733	-17.2206	4.65318	0.000214905	0.00548842		SLC26A6	306.509	-0.750543	0.230065	0.00110508	0.0137683		SAMHD1	3840.02	-0.308869	0.110324	0.00511588	0.0517299
NFKBIZ	2058.38	-1.25929	0.340356	0.000215673	0.00549307		LGALS3	4532.75	0.460608	0.141262	0.0011115	0.0138108		SRGAP2	3392.75	-0.208393	0.0744632	0.00513239	0.0517764
HTRA4	0.809907	-17.2317	4.65708	0.000215503	0.00549307		PLAGL2	1083.59	-0.394142	0.120876	0.00111127	0.0138108		PPFIA1	1776.76	-0.292494	0.104502	0.00512733	0.0517764
SEL1L2	0.161013	-17.22	4.65404	0.000215585	0.00549307		CXXC5	2637.73	0.412507	0.126507	0.00111122	0.0138108		FMNL2	2337.58	-0.36867	0.131727	0.0051304	0.0517764
AF038458.2	0.11512	17.221	4.65454	0.000215755	0.00549307		SLC20A2	1331.78	0.42731	0.131077	0.00111414	0.0138329		SEC11A	4615.64	0.29067	0.103873	0.00513712	0.0517841
AC006511.3	0.0888889	-17.2163	4.65733	0.000218504	0.00551913		ANKRD33B	1395.05	0.538626	0.165236	0.00111512	0.0138344		LIMD2	378.341	-0.738795	0.264193	0.0051672	0.052047
AC006065.4	0.152567	-17.2108	4.65401	0.000217247	0.00551913		MPPE1	585.559	0.49689	0.152552	0.00112521	0.013938		RCC1	3021.35	-0.219414	0.0785017	0.00518971	0.0521693
TNRC6C-AS1	0.444226	17.1795	4.64742	0.000218533	0.00551913		GPCPD1	309.754	0.880209	0.270236	0.0011252	0.013938		DNPEP	2021.45	-0.208407	0.0745664	0.00519133	0.0521693
AC124862.1	0.0888889	-17.2163	4.65733	0.000218504	0.00551913		NTN1	306.933	1.0327	0.31721	0.00113161	0.0139983		AC016596.3	81.2911	1.07174	0.383408	0.00518505	0.0521693
RN7SL672P	0.0888889	-17.2163	4.65733	0.000218504	0.00551913		FAT1	8928.2	0.42512	0.130593	0.00113269	0.0139983		ELK3	2780.04	-0.367911	0.131707	0.00521547	0.0523715
AC090644.1	0.0888889	-17.2163	4.65733	0.000218504	0.00551913		SLC28A3	48.9378	-1.98583	0.610012	0.00113234	0.0139983		FADS1	9086.73	-0.308148	0.110326	0.00522119	0.0523886
AC024560.1	0.285002	17.1886	4.65001	0.000218621	0.00551913		PKD2	3148.4	0.36213	0.111276	0.00113663	0.0140362		POP4	1389.7	0.31089	0.111378	0.00524951	0.0526323
SMARCD3	217.566	0.461139	0.124714	0.000217669	0.00551913		DBI	2039.96	-0.407521	0.125236	0.0011378	0.0140398		METRNL	2951.42	-0.419501	0.150339	0.00526502	0.0527473
ISCA1P2	0.113266	-17.2125	4.65501	0.000217634	0.00551913		EXOSC9	1810.26	-0.349717	0.107504	0.00114174	0.0140776		IFT43	384.436	0.498119	0.178602	0.00528739	0.0528091
AL513210.1	0.0888889	-17.2163	4.65733	0.000218504	0.00551913		HTR7P1	384.893	0.727116	0.223588	0.00114579	0.0140998		ATP6V1E1	5980.77	0.168674	0.0604759	0.00528528	0.0528091
LINC01582	0.192153	-17.2096	4.6535	0.00021712	0.00551913		HADHB	3540.45	0.267667	0.0823019	0.0011449	0.0140998		BAG6	12337.9	-0.178471	0.0639875	0.00528447	0.0528091
CXCL2	5524.12	-2.53255	0.685212	0.000219015	0.00552062		ARHGEF39	300.89	-0.953513	0.293213	0.00114617	0.0140998		GTPBP2	1458.1	-0.298326	0.10696	0.00528468	0.0528091
KRT20	0.133291	-17.2034	4.65445	0.000218929	0.00552062		YTHDF3	5647.95	0.260903	0.0802397	0.0011478	0.0141091		HNRNPH1	7371.39	-0.275965	0.0989573	0.00529156	0.0528104
STMN1	8979.85	-0.246089	0.0667423	0.000226782	0.00552466		AKR1B10	296.658	1.00977	0.310672	0.00115295	0.0141615		CLEC3B	65.7439	2.59889	0.932141	0.00530201	0.0528742
GSTM5	0.0883202	-17.1858	4.65733	0.000224206	0.00552466		SLC16A12	96.5904	1.61111	0.49574	0.00115439	0.0141674		HADHB	3540.45	0.230655	0.0827959	0.00533909	0.0531627
SYT11	1673.07	0.295186	0.0800669	0.00022714	0.00552466		GNL3	1752.51	-0.346137	0.106513	0.00115519	0.0141674		GTPBP1	3969.2	-0.203722	0.0731258	0.00533779	0.0531627
NFASC	892.683	0.545726	0.147958	0.000225695	0.00552466		PDE4A	243.634	-0.977119	0.300732	0.00115757	0.0141857		AC112220.2	220.683	0.71561	0.256953	0.00535313	0.0532618
AP003721.3	0.0647339	-17.1656	4.65757	0.000228231	0.00552466		CSNK1A1	10260.7	0.23041	0.0709471	0.00116371	0.0142502		HSP90AB1	44946.6	-0.141688	0.0508849	0.00536135	0.0533029
ANKRD13D	385.51	-0.379006	0.10276	0.000225795	0.00552466		ZNF609	3252.09	-0.380754	0.1173	0.0011705	0.0143115		SYNGAP1	534.245	-0.556103	0.199933	0.00541179	0.0537635
AC027243.4	0.0883202	-17.1858	4.65733	0.000224206	0.00552466		ACLY	16530.7	-0.209757	0.0646201	0.00117041	0.0143115		ATP6V0A1	2166.2	0.29323	0.105441	0.00541919	0.0537644
LCMT1-AS2	0.0879595	-17.1847	4.65733	0.000224411	0.00552466		ACVR1	2328.93	0.307759	0.0948267	0.00117251	0.0143252		COX5B	5137.8	0.268398	0.0965217	0.00542425	0.0537644
NFATC2IP	2679.84	-0.242965	0.065876	0.000225833	0.00552466		MRPL38	2502.52	-0.23644	0.0728851	0.0011786	0.0143886		TMEM44	699.727	-0.424851	0.152775	0.00542111	0.0537644
HOXB-AS4	0.0883202	-17.1858	4.65733	0.000224206	0.00552466		ZNF33B	295.1	0.802743	0.24757	0.00118488	0.0144215		DERA	2080.49	0.312149	0.112288	0.00543785	0.0538582
AC008770.4	1.11562	17.1351	4.64213	0.000223174	0.00552466		LIPG	13.8709	-4.74894	1.46433	0.00118244	0.0144215		COPA	14367.2	0.210818	0.0758627	0.00545374	0.0539746
AC005776.1	0.0647339	-17.1656	4.65757	0.000228231	0.00552466		RRAS	2035.27	-0.442739	0.136536	0.0011842	0.0144215		TTK	1228.43	-0.3684	0.132629	0.00547515	0.0541455
AC008403.3	0.0879595	-17.1847	4.65733	0.000224411	0.00552466		MSC	211.533	-1.11399	0.343525	0.0011836	0.0144215		AXIN1	1575.08	-0.360898	0.129946	0.00548123	0.0541645
AC092159.3	0.0647339	-17.1656	4.65757	0.000228231	0.00552466		ENTPD4	1231.27	0.367255	0.113284	0.00118736	0.0144407		LINC01182	158.204	0.946381	0.340864	0.00549607	0.054229
AC019330.1	0.0879595	-17.1847	4.65733	0.000224411	0.00552466		FZR1	2125.75	-0.361305	0.111473	0.00119038	0.0144664		RPL7P1	3179.31	0.313016	0.11274	0.00549571	0.054229
PPP1R7	2591.02	0.309248	0.0838299	0.00022514	0.00552466		ZNF273	55.4761	-1.80805	0.5579	0.00119186	0.0144735		HEBP1	1610.42	0.285206	0.102751	0.00550832	0.0543088
RANBP1	6584.88	-0.186155	0.0504526	0.000224515	0.00552466		GTPBP1	3969.2	-0.235861	0.0728241	0.0012004	0.0145662		NPHP4	596.622	-0.415304	0.149643	0.00551516	0.0543352
TRABD	1313.91	-0.259638	0.0704032	0.00022614	0.00552466		ELK3	2780.04	-0.4265	0.131724	0.00120441	0.0146038		SYT16	183.518	1.22661	0.442214	0.00554073	0.0545458
AC115284.1	0.0883202	-17.1858	4.65733	0.000224206	0.00552466		OXCT1	2017.28	0.389281	0.120256	0.00120745	0.0146187		ZCCHC24	2444.29	-0.259018	0.0933991	0.00555007	0.0545966
AC007687.1	0.0883202	-17.1858	4.65733	0.000224206	0.00552466		DLK2	404.158	0.700775	0.216468	0.00120662	0.0146187		CCAR2	3854.6	-0.230011	0.0829507	0.0055566	0.0546196
SOX2	0.0647339	-17.1656	4.65757	0.000228231	0.00552466		RFLNB	2768.35	0.435088	0.134431	0.00120997	0.014627		IL17D	59.9406	1.39285	0.502385	0.00556322	0.0546436
RN7SL378P	0.0883202	-17.1858	4.65733	0.000224206	0.00552466		DCAKD	1370.68	0.374282	0.11564	0.00120952	0.014627		LINC00857	314.917	0.576528	0.208013	0.00557829	0.0547473
OSBPL3	2608.31	0.466275	0.126417	0.000225671	0.00552466		DOCK10	1972.36	-0.447677	0.138424	0.00122032	0.01473		RNF14	1257.23	0.313722	0.113201	0.00558217	0.0547473
AC008267.2	0.0647339	-17.1656	4.65757	0.000228231	0.00552466		MT-ATP8	5222.88	0.269852	0.0834377	0.00121994	0.01473		ATL3	4696.18	0.183333	0.0661636	0.00558995	0.0547824
AC105328.1	0.0883202	-17.1858	4.65733	0.000224206	0.00552466		KCNH1	254.53	1.06516	0.329443	0.00122407	0.0147593		GNA12	7031.35	-0.156861	0.0566267	0.00560416	0.0548804
SLC4A1APP1	21.3796	-2.45274	0.665235	0.000226886	0.00552466		HCFC2	833.806	0.426176	0.131817	0.00122459	0.0147593		SNX7	1737.64	0.241468	0.0871932	0.00561696	0.0549233
AL390726.2	0.0879595	-17.1847	4.65733	0.000224411	0.00552466		CNKSR2	65.1139	-2.71882	0.841136	0.00122789	0.0147881		KIAA1958	459.697	-0.480854	0.173632	0.00561629	0.0549233
C1orf158	0.184708	17.1605	4.6525	0.00022562	0.00552466		ZRANB2	2247.69	-0.376342	0.116561	0.00124352	0.0149539		TGOLN2	11727.8	-0.259253	0.0937144	0.00566758	0.0553768
AL590648.2	0.0647339	-17.1656	4.65757	0.000228231	0.00552466		TIMP2	40514.1	0.247937	0.0767895	0.00124318	0.0149539		SERPINE2	8132.29	0.432768	0.156548	0.00570209	0.0556306
SMIM33	0.0647339	-17.1656	4.65757	0.000228231	0.00552466		ACSS2	1437.73	-0.493151	0.152769	0.00124623	0.0149753		IARS1	7248.63	0.171557	0.0620548	0.00569916	0.0556306
AL031123.1	0.0883202	-17.1858	4.65733	0.000224206	0.00552466		KLF6	4322.38	-0.253337	0.0784957	0.00124921	0.0149998		CROCCP2	215.653	-0.799555	0.289319	0.00571723	0.0557366
LINC01623	0.187824	17.1494	4.65288	0.000228028	0.00552466		TMEM263	5586.82	0.311833	0.0966635	0.00125551	0.0150636		RDH10	1373.78	0.391603	0.141818	0.00575694	0.0560818
DRAXINP1	0.0883202	-17.1858	4.65733	0.000224206	0.00552466		GNAI1	2187.21	0.364523	0.113004	0.0012564	0.0150636		ARHGAP11B	127.315	-0.977815	0.354294	0.005782	0.0562839
NXF2	0.0647339	-17.1656	4.65757	0.000228231	0.00552466		OAS1	320.731	-3.75596	1.16511	0.00126546	0.0151561		H4C8	91.8377	0.970532	0.351687	0.00578639	0.0562846
CYP7A1	0.0883202	-17.1858	4.65733	0.000224206	0.00552466		MICALL1	3854.12	-0.312157	0.0968355	0.00126599	0.0151561		DGKQ	822.296	-0.372276	0.134956	0.00580674	0.0564405
HEMGN	0.0879595	-17.1847	4.65733	0.000224411	0.00552466		TCP1	8284.7	-0.260466	0.0808767	0.00127953	0.0153067		DERL2	1691.8	0.31738	0.11507	0.0058128	0.0564573
LINC02741	0.0883202	-17.1858	4.65733	0.000224206	0.00552466		APPBP2	2550.88	0.284605	0.0883861	0.0012818	0.0153225		IKBIP	5156.48	0.284724	0.103286	0.00583959	0.0566753
FAM180B	0.0879595	-17.1847	4.65733	0.000224411	0.00552466		PTGFRN	1969.68	0.526289	0.163482	0.00128528	0.0153526		GBP1	1352.24	0.340274	0.12346	0.0058486	0.0567206
LINC02747	0.194922	-17.1968	4.65379	0.000219692	0.00552466		TOP1MT	944.575	-0.433116	0.134554	0.00128683	0.0153597		SLC25A40	793.465	-0.34813	0.126324	0.00585389	0.0567297
RPL26P28	0.0647339	-17.1656	4.65757	0.000228231	0.00552466		RCE1	654.349	-0.46823	0.14548	0.00128855	0.0153689		PARVA	4585.03	0.253865	0.0921369	0.00586385	0.0567719
DDX11L8	0.0647339	-17.1656	4.65757	0.000228231	0.00552466		PAK4	2910.37	-0.319503	0.0992951	0.00129219	0.0154008		PIAS2	647.833	0.402201	0.145983	0.00586695	0.0567719
AC087235.2	0.181395	-17.184	4.65371	0.000222021	0.00552466		ampR	23.6749	2.76314	0.859216	0.00130042	0.0154875		SQLE	4226.52	-0.229197	0.0832008	0.00587379	0.0567959
ASCL1	0.0647339	-17.1656	4.65757	0.000228231	0.00552466		WBP11	4363.43	-0.224586	0.0698712	0.00130772	0.0155628		RBBP6	2876.51	-0.308174	0.111907	0.00589028	0.056871
AL391261.2	0.0647339	-17.1656	4.65757	0.000228231	0.00552466		AC138969.1	189.804	-1.05257	0.327593	0.0013133	0.0156061		MKLN1	2294.79	-0.303202	0.110097	0.0058881	0.056871
HERC2P7	0.0647339	-17.1656	4.65757	0.000228231	0.00552466		PRKCA	5955	0.438372	0.136429	0.00131269	0.0156061		PASK	593.144	-0.468952	0.17039	0.00591908	0.0571069
AC025271.4	0.0647339	-17.1656	4.65757	0.000228231	0.00552466		COX11	1667.33	0.347952	0.108313	0.00131607	0.0156275		NHLRC3	311.869	-0.514133	0.18689	0.0059415	0.0572746
AC026992.1	0.100417	-17.1812	4.65569	0.000223923	0.00552466		FBN1	48368.1	0.684996	0.213276	0.00131918	0.0156528		SAMD4A	1192.1	-0.290018	0.105431	0.00594525	0.0572746
AC022748.1	0.111233	-17.1748	4.65586	0.000225262	0.00552466		B3GALNT1	371.375	0.641225	0.199666	0.00132048	0.0156568		DHRS7	1506.57	0.320795	0.116678	0.00597041	0.0573476
ERVE-1	0.0879595	-17.1847	4.65733	0.000224411	0.00552466		TOR1AIP1	3146.17	0.264001	0.0822173	0.00132264	0.0156708		SNRPB2	2307.39	0.287769	0.10465	0.00596269	0.0573476
AL133331.1	0.0883202	-17.1858	4.65733	0.000224206	0.00552466		PDLIM4	3117.33	-0.390883	0.121854	0.00133756	0.0158358		NIBAN2	26020.9	-0.209766	0.076281	0.00596104	0.0573476
GSTM3P1	0.0647339	-17.1656	4.65757	0.000228231	0.00552466		INO80C	526.195	-0.590497	0.184127	0.0013412	0.0158672		VAMP7	2977.9	0.229258	0.0833826	0.00596923	0.0573476
RN7SL708P	0.0883202	-17.1858	4.65733	0.000224206	0.00552466		ATAD3B	1306.67	-0.339439	0.105942	0.0013553	0.0160223		CARHSP1	4474.4	-0.218758	0.0795842	0.00598205	0.0574171
LRRC4B	0.0647339	-17.1656	4.65757	0.000228231	0.00552466		TMEM131	4053.96	0.299094	0.0933701	0.00135852	0.0160411		COL4A1	6949.61	-0.353222	0.128529	0.00599234	0.0574736
AP003900.1	0.0647339	-17.1656	4.65757	0.000228231	0.00552466		TRBV12-4	28.4139	2.10375	0.656756	0.00135889	0.0160411		ZXDB	1020.13	0.28541	0.103916	0.00602263	0.0577216
AC087481.2	0.0891325	-17.1617	4.65734	0.000228823	0.00552682		TPRA1	1171.7	-0.424392	0.132581	0.00136954	0.0161549		AL135905.2	6872.55	0.285632	0.104026	0.00603684	0.0578154
SEC24AP1	0.0891325	-17.1617	4.65734	0.000228823	0.00552682		PAK1IP1	926.671	-0.338725	0.105828	0.00137093	0.0161595		CUL9	746.768	-0.459739	0.167551	0.00607189	0.0581084
AC093249.1	0.0891325	-17.1617	4.65734	0.000228823	0.00552682		MAP1LC3B	5871.28	0.248283	0.0776268	0.00138184	0.0162642		WDR90	475.769	-0.646287	0.235634	0.00609256	0.0582634
FTOP1	0.0936278	17.155	4.65581	0.000229017	0.00552744		AP1S1	4085.05	0.288675	0.0902502	0.00138094	0.0162642		FAM72C	189.943	-0.559975	0.204189	0.00609865	0.058279
AC242988.2	0.927616	-17.1599	4.65806	0.000229685	0.0055352		TFDP2	1453.34	0.322232	0.10079	0.00138829	0.0163281		NCOR1	4797.17	-0.333661	0.121681	0.00610495	0.0582964
AC108134.3	0.0811789	-17.1503	4.65733	0.000231018	0.0055352		LYAR	1132.08	-0.336308	0.105202	0.00138971	0.0163329		PTGFR	380.421	-0.815843	0.297615	0.00612017	0.0583563
AL121772.2	0.0811789	-17.1503	4.65733	0.000231018	0.0055352		SGO2	1462.14	-0.475356	0.148739	0.00139393	0.0163705		CCDC190	62.3679	1.39018	0.50711	0.00611824	0.0583563
RD3	0.0811789	-17.1503	4.65733	0.000231018	0.0055352		SH2D5	337.994	-0.889055	0.278247	0.00139732	0.0163984		FAM200B	983.143	0.395041	0.144222	0.00616047	0.0586977
LINC02815	0.0811789	-17.1503	4.65733	0.000231018	0.0055352		LYSMD3	1617.97	0.302511	0.0946899	0.00139948	0.0164117		FAM66B	75.703	1.29	0.471014	0.00616687	0.0587158
TRHR	0.0811789	-17.1503	4.65733	0.000231018	0.0055352		NUDC	6907.1	-0.274457	0.0859151	0.00140065	0.0164135		RSPRY1	1829.78	0.252001	0.0920252	0.00617409	0.0587416
LINC00838	0.0811789	-17.1503	4.65733	0.000231018	0.0055352		FBL	4371.33	-0.322976	0.101122	0.00140352	0.016435		UBE2O	1949.11	-0.418712	0.152921	0.00617955	0.0587508
AC093520.1	0.0811789	-17.1503	4.65733	0.000231018	0.0055352		MTDH	6667.99	0.254732	0.0798001	0.00141228	0.0165256		SASS6	384.271	-0.507652	0.185439	0.00618961	0.0587832
AL096677.1	0.0811789	-17.1503	4.65733	0.000231018	0.0055352		PCDHGB7	593.836	2.70659	0.848224	0.00141834	0.0165844		FBLN5	274.036	0.917214	0.335063	0.00619198	0.0587832
ADIG	0.0811789	-17.1503	4.65733	0.000231018	0.0055352		EBNA1BP2	3657.73	-0.358752	0.112441	0.00141983	0.0165899		EEF1A1P11	85.099	1.19442	0.436375	0.00619742	0.0587921
AC233280.2	0.189011	-17.1337	4.65339	0.000231437	0.00554114		BIN3	515.767	-0.479807	0.150397	0.00142138	0.0165959		SH3BP4	8182.23	0.197047	0.072015	0.00621546	0.0588776
PILRB	49.3505	-1.51026	0.410218	0.000231771	0.00554114		SKA1	577.101	-0.53842	0.168785	0.00142281	0.0166005		CUX1	2401.07	-0.36697	0.134107	0.00621146	0.0588776
AC079598.1	0.435331	-17.1488	4.65775	0.000231609	0.00554114		GTF2H1	1491.78	0.310411	0.0973267	0.00142581	0.0166234		FAM102B	669.987	-0.567293	0.207396	0.00623207	0.0589921
AC008764.1	0.556449	17.1212	4.65204	0.000232898	0.00556405		TMEM123	4362.68	-0.261231	0.0819168	0.00142774	0.0166339		PIGU	1351.88	0.310662	0.113598	0.0062428	0.0590265
BX842559.2	0.124122	17.1335	4.6564	0.000233642	0.00557779		SGMS1	1006.26	0.365907	0.114764	0.00143083	0.0166497		TRIO	3921.36	-0.330313	0.120788	0.00624476	0.0590265
DACT3	246.932	0.565555	0.153727	0.000234188	0.00558676		MGARP	119.677	0.984034	0.30864	0.00143117	0.0166497		RTF1	4006.19	-0.272948	0.0998254	0.00625219	0.059054
AC092718.1	0.381523	17.1264	4.65566	0.000234492	0.00558861		H2AZ2	5850.76	-0.248657	0.0780454	0.00144226	0.0167666		RPL26L1	1336.68	0.311009	0.113794	0.0062746	0.0592228
PGRMC2	2822.44	0.278146	0.0756139	0.000234604	0.00558861		ARL2BP	3438.59	0.314611	0.0987915	0.00144957	0.0168393		NF2	4013.45	0.492998	0.180498	0.00630817	0.0594965
PRRC2C	4387.59	-0.538235	0.146482	0.000238391	0.00559918		DMBT1	149.148	-1.82772	0.574134	0.00145535	0.0168698		ATP6V1D	2559.15	0.271951	0.0995942	0.00632212	0.059585
AP003108.5	0.0890434	-17.1059	4.65733	0.000239807	0.00559918		UTP3	1495.54	-0.316358	0.099376	0.00145534	0.0168698		ZMPSTE24	3250.77	0.258541	0.0946967	0.00632958	0.0596123
PITPNM1	2123.68	-0.31915	0.0867814	0.00023541	0.00559918		RPGR	134.444	-1.14652	0.360149	0.00145518	0.0168698		BABAM2	1392.73	0.322406	0.118106	0.00633726	0.0596415
AL137247.1	0.0890434	-17.1059	4.65733	0.000239807	0.00559918		ZNF512B	2180.06	0.284348	0.0893367	0.00145817	0.0168904		PSME1	2930.7	-0.316195	0.115893	0.0063654	0.0598632
GLIS2-AS1	0.0815629	-17.1169	4.65733	0.000237601	0.00559918		ORAI3	1515.12	0.357386	0.112296	0.00145985	0.0168977		ATP5PD	3795.23	0.237948	0.0872236	0.00637148	0.0598772
SEPTIN12	0.0890434	-17.1059	4.65733	0.000239807	0.00559918		CSF2	45.0319	-3.8374	1.206	0.00146304	0.0169224		MT-ATP6	18220.8	0.241736	0.0886536	0.00639608	0.0600651
AC019226.2	0.0815629	-17.1169	4.65733	0.000237601	0.00559918		RBM43	570.37	0.607773	0.19105	0.00146652	0.0169504		SNRPN	1064.38	0.317439	0.116461	0.00641622	0.0601677
BX322557.2	0.0890434	-17.1059	4.65733	0.000239807	0.00559918		PLTP	3065.45	0.516605	0.162407	0.00146806	0.016956		AKR1B10	296.658	0.885856	0.324987	0.00641415	0.0601677
ARL13B	898.901	-0.287646	0.0782418	0.000236572	0.00559918		DEPTOR	183.738	1.23343	0.387892	0.00147366	0.0170084		PSMG1	1792.48	0.281553	0.103308	0.00642289	0.0601869
NIPBL-DT	709.097	0.350357	0.095345	0.0002382	0.00559918		MCTP1	270.645	-1.21739	0.382916	0.00147652	0.0170292		SH3RF3	633.484	-0.499629	0.183378	0.00643823	0.0602708
AL021368.5	0.107152	-17.1127	4.65651	0.000237839	0.00559918		EFNB2	641.744	0.476323	0.149846	0.00147908	0.0170466		SERF1A	279.05	0.65564	0.240652	0.00644109	0.0602708
LINC00092	0.18812	-17.1157	4.65384	0.000235287	0.00559918		SEPTIN7P3	22.2395	-6.11324	1.92339	0.00148104	0.0170569		POMP	3064.36	0.303989	0.11162	0.00646097	0.0602883
AC093639.3	0.0815629	-17.1169	4.65733	0.000237601	0.00559918		GJA5	31.237	4.25094	1.33756	0.00148232	0.0170594		CLN5	992.931	0.338786	0.12442	0.00647069	0.0602883
AC025183.2	0.0815629	-17.1169	4.65733	0.000237601	0.00559918		LINC01638	119.751	1.29336	0.407003	0.00148413	0.017068		MARK3	2333.88	-0.245009	0.0899741	0.00646702	0.0602883
LINC01331	0.0815629	-17.1169	4.65733	0.000237601	0.00559918		PFKFB3	2405.77	-0.443092	0.139482	0.00148962	0.0171189		PAM	7525.52	0.20369	0.0748002	0.00646689	0.0602883
MLIP-AS1	0.0890434	-17.1059	4.65733	0.000239807	0.00559918		TIMM8B	773.831	0.523092	0.164699	0.00149295	0.0171449		PARP12	600.752	-0.523205	0.192116	0.00646182	0.0602883
TRDN-AS1	0.138572	-17.0958	4.6543	0.000239614	0.00559918		CFL2	3829.46	0.327169	0.103056	0.00150004	0.017214		DEPTOR	183.738	1.07169	0.393545	0.00646606	0.0602883
BRS3	0.0815629	-17.1169	4.65733	0.000237601	0.00559918		CGAS	576.599	-0.603912	0.19026	0.00150281	0.017225		CAMK2G	1606.11	-0.373814	0.137297	0.00647563	0.0602913
PRSS55	0.0815629	-17.1169	4.65733	0.000237601	0.00559918		ANXA1	9600.12	0.533846	0.168189	0.00150314	0.017225		CNPY4	451.451	-0.463845	0.170525	0.00652619	0.0607187
CASC9	0.0890434	-17.1059	4.65733	0.000239807	0.00559918		ATP10D	2366.82	0.425737	0.134194	0.00151113	0.0173043		SLF1	618.175	-0.39178	0.144116	0.00655781	0.0609694
LINC01405	0.0890434	-17.1059	4.65733	0.000239807	0.00559918		TGIF1	1421.74	-0.452615	0.142691	0.00151401	0.0173249		NEDD9	600.584	0.508359	0.187065	0.0065767	0.0611015
AL133373.2	0.0815629	-17.1169	4.65733	0.000237601	0.00559918		PLEKHO1	1079.24	-0.476805	0.150335	0.00151596	0.0173348		TNFRSF21	1250.91	0.358387	0.131892	0.00658216	0.0611087
AC090515.7	0.0815629	-17.1169	4.65733	0.000237601	0.00559918		SINHCAF	1732.7	-0.30009	0.0946578	0.001523	0.0174029		OLA1	4473.66	0.253233	0.0932144	0.00659426	0.0611775
RPS11P1	0.0815629	-17.1169	4.65733	0.000237601	0.00559918		HHAT	479.589	0.526493	0.166111	0.00152692	0.0174353		VDAC1	7702.57	0.245743	0.0904718	0.00660289	0.061214
AC008759.3	0.0890434	-17.1059	4.65733	0.000239807	0.00559918		TAF4B	125.743	-1.34013	0.422873	0.00152905	0.0174472		MYO18A	2812.52	-0.382992	0.141092	0.00663785	0.0614515
SPACA4	0.0815629	-17.1169	4.65733	0.000237601	0.00559918		ADGRA3	1924.41	-0.31055	0.0980521	0.00153916	0.0175377		TAB2	2572.53	-0.339332	0.125008	0.00663793	0.0614515
GFY	0.0890434	-17.1059	4.65733	0.000239807	0.00559918		TMEM168	549.107	0.643748	0.203245	0.0015384	0.0175377		PPRC1	1748.66	-0.460832	0.169804	0.00664937	0.0614999
CLDN8	0.0890434	-17.1059	4.65733	0.000239807	0.00559918		DVL1	2620.04	-0.285739	0.0902455	0.00154422	0.0175829		HSPA12A	742.821	-0.53239	0.196182	0.00665259	0.0614999
BUD13	435.883	-0.366016	0.0996968	0.000241329	0.00562539		HEBP1	1610.42	0.323859	0.10233	0.00155163	0.0176297		EEF1G	35597.9	0.166469	0.0613536	0.00666234	0.061507
AL132857.2	0.169038	-17.0846	4.6537	0.000241417	0.00562539		ZNF267	552.792	-0.669525	0.211537	0.00155056	0.0176297		PSME2	3189.97	-0.263115	0.0969745	0.00666279	0.061507
SLC2A7	0.103924	-17.0905	4.65533	0.000241442	0.00562539		CXCL5	117.521	-3.77363	1.19227	0.00155034	0.0176297		CUTA	5730.47	0.268674	0.0990673	0.00668711	0.0616203
DCDC2B	0.132088	-17.0854	4.65428	0.000241705	0.00562755		RPS6KA5	185.414	-0.867995	0.274292	0.00155355	0.0176391		COX6A1P2	111.496	0.990096	0.365089	0.00668923	0.0616203
H3-3B	17462.4	-0.151792	0.0413577	0.000242338	0.0056383		CENPA	715.267	-0.572871	0.181187	0.00156815	0.0177923		FBXO9	1542.65	0.260131	0.0959085	0.0066821	0.0616203
AP003557.1	0.63773	-17.0962	4.65855	0.000242685	0.00564239		SERTAD2	3047.9	0.218073	0.0689849	0.00157138	0.0178164		TTL	3451.68	-0.266104	0.0981597	0.00670948	0.0617632
YBX2P1	0.578756	17.0833	4.65701	0.000244176	0.00566108		ZNF219	1769.49	0.540431	0.170993	0.00157474	0.0178418		KRT34	446.728	1.00036	0.369132	0.00672763	0.0618866
MADD	1265.22	-0.374538	0.102098	0.000244067	0.00566108		LMF1	17.7236	2.72046	0.860915	0.00157791	0.0178458		NANS	3285.29	0.272461	0.100584	0.00675296	0.0620759
MFGE8	6659.68	0.409177	0.111534	0.000243863	0.00566108		IFRD1	1226.88	-0.356351	0.112774	0.00157841	0.0178458		NEDD8	3494.82	0.395143	0.145898	0.00676198	0.0621149
ATL2	1888.68	-0.28718	0.0782766	0.000243699	0.00566108		MT-CO3	22479.7	0.309353	0.0978971	0.00157776	0.0178458		AC068733.3	81.9163	-4.20967	1.55451	0.00676841	0.0621303
AL359924.1	27.0228	13.0262	3.55166	0.000244796	0.00567144		SLC7A6	2278.76	-0.341013	0.107959	0.00158455	0.0179025		BAIAP2-DT	619.609	-0.427812	0.158025	0.00678451	0.0621906
COPA	14675.2	0.188847	0.0514941	0.000245079	0.00567402		PLEKHA7	40.622	4.70904	1.49172	0.00159521	0.0180103		PABPC1L	82.6139	-1.18497	0.437669	0.00678014	0.0621906
RNVU1-1	0.111908	-17.0721	4.65668	0.00024622	0.0056928		ATP6V1D	2559.15	0.31474	0.0997582	0.00160481	0.018106		ZNF561	738.292	0.380973	0.140793	0.00681199	0.0623986
MYL6P2	0.177824	17.0564	4.6524	0.000246236	0.0056928		RWDD1	1375.47	0.354875	0.112514	0.00161019	0.018154		PGD	6371.25	-0.177384	0.0656238	0.00687066	0.0628919
GALM	807.656	0.284907	0.077726	0.000246833	0.0057026		JAK1	8519.22	0.197928	0.0627672	0.00161395	0.0181835		NCAPG	3360.88	-0.270876	0.100223	0.00687731	0.0629086
NUP214	2849.69	-0.198915	0.054288	0.000248236	0.00573101		CD59	10917.6	0.282009	0.0895614	0.00163956	0.0184462		GON7	408.435	0.479553	0.177462	0.00688652	0.0629487
AP001107.1	0.169238	-17.0548	4.65522	0.000248708	0.00573788		NUAK1	1038.3	0.528344	0.167789	0.0016391	0.0184462		SESN2	2677.39	0.308114	0.114089	0.00692035	0.0632136
LRRC37A4P	173.75	-0.942233	0.257251	0.00024957	0.00575374		CALU	26560.2	0.231789	0.0736255	0.00164271	0.0184687		PCIF1	1998.96	-0.247655	0.0917172	0.00692967	0.0632285
OASL	3189.84	-1.28666	0.351323	0.000249933	0.00575447		CYB5D2	780.738	0.527091	0.167438	0.00164407	0.0184711		HLA-DMA	127.949	1.03537	0.383454	0.00693167	0.0632285
OR4F13P	0.187111	-17.0427	4.65354	0.000249951	0.00575447		LIN9	604.339	-0.503766	0.160088	0.0016506	0.018526		RAB29	1229.6	-0.322569	0.119485	0.00694126	0.0632717
AC023389.3	0.112404	-17.0464	4.65525	0.000250483	0.00576267		MIS18BP1	1110.15	-0.486437	0.154586	0.00165126	0.018526		COPS3	4834.78	0.238675	0.0884601	0.00697342	0.0635205
ANGPTL3	0.199007	-17.0379	4.65345	0.000250881	0.0057678		DDB2	2059.3	0.313017	0.0995282	0.00166079	0.0186199		NDUFA12	2337.61	0.344341	0.127639	0.00698035	0.0635299
DCUN1D3	1303.27	0.31544	0.0861672	0.00025144	0.00577662		HMG20B	4088.62	-0.275852	0.0877396	0.00166662	0.0186722		PAQR8	568.473	-0.413357	0.153231	0.0069842	0.0635299
AP001267.2	0.153109	-17.0359	4.65398	0.000251733	0.00577933		SLIT3	372.001	0.613077	0.195047	0.00167096	0.0187078		RPL7P9	3179.23	0.267419	0.0991748	0.00700857	0.0637071
GMCL2	0.224306	-17.045	4.6587	0.000253462	0.00581497		VIM	173630	-0.321237	0.102262	0.00168191	0.0188173		WASHC4	2071.87	-0.275679	0.102259	0.00702022	0.0637242
TFAP2B	0.186437	-17.0194	4.6539	0.000255164	0.00584995		ATAD3C	21.1372	-5.52903	1.76082	0.00168926	0.0188614		TMSB4XP8	353.421	0.677503	0.251301	0.00701802	0.0637242
HPGDS	0.176117	-17.0202	4.65448	0.000255455	0.00585256		GAS8	497.729	-0.487357	0.155193	0.00168756	0.0188614		EDARADD	541.881	-0.481482	0.178622	0.00702752	0.0637462
LEFTY2	0.334182	17.0059	4.65214	0.000256667	0.00587624		UQCC1	2405.63	0.311838	0.099311	0.00168938	0.0188614		ANP32E	3573.22	-0.370283	0.137456	0.00706343	0.0639893
AC008464.1	0.192626	-17.0082	4.65366	0.000257383	0.00588854		CHRM2	18.2911	3.75087	1.19466	0.0016912	0.0188687		FZD6	2868.23	0.348759	0.129467	0.00706414	0.0639893
MAN1B1	4190.71	0.258915	0.0708487	0.000257707	0.00589186		ROR2	1248.44	0.469312	0.14958	0.00170378	0.0189957		CNN3	11615.4	0.196152	0.072828	0.00707364	0.0640077
GPR162	446.548	-0.447676	0.122516	0.000258163	0.00589819		CCDC85C	1746.39	-0.296086	0.0944242	0.00171442	0.0191012		COPS9	1380.99	0.451099	0.167493	0.00707628	0.0640077
SWAP70	2407.72	-0.21299	0.0583026	0.000259011	0.00590118		SLC1A4	1007.2	0.517711	0.165162	0.00172109	0.0191419		SBF1	8955.04	-0.271072	0.100658	0.00708089	0.0640077
SLC35F5	1930.27	0.251486	0.0688368	0.000258832	0.00590118		DOP1A	519.984	0.539932	0.172256	0.00172165	0.0191419		ERP44	2448.09	0.239883	0.089095	0.00709311	0.0640738
AC007405.5	0.106297	-17.0078	4.65551	0.000258927	0.00590118		PSMG3-AS1	224.633	1.06079	0.338399	0.00172016	0.0191419		CENPI	804.703	-0.380927	0.14151	0.00710517	0.0641383
AP001790.1	0.127069	-17.0045	4.65471	0.000259006	0.00590118		DGCR6L	2360.54	0.380442	0.121401	0.00172583	0.0191751		AGTR1	434.766	0.465082	0.172839	0.00712732	0.0642937
GTPBP3	613.993	-0.32709	0.0895723	0.000260516	0.00591503		NPTN	3465.94	-0.232775	0.0743223	0.00173636	0.0192654		KDM2A	4024.41	-0.214544	0.0797607	0.00714847	0.06444
QTRT2	935.575	-0.348873	0.095522	0.000259926	0.00591503		FBRS	4913.19	-0.232127	0.0741109	0.00173523	0.0192654		DDX49	2002.7	0.254296	0.0946153	0.00719495	0.0648046
AC073288.1	0.171571	-17.0104	4.65806	0.000260398	0.00591503		ZC3H12C	552.929	-0.537561	0.171661	0.00173903	0.0192693		KDELR3	3765.41	0.299853	0.111573	0.00719886	0.0648046
AL391704.2	2.5762	-15.9953	4.37982	0.000260169	0.00591503		NDUFB5	2248.8	0.306918	0.0980096	0.0017391	0.0192693		ANKZF1	678.073	-0.541304	0.201475	0.00721619	0.0649159
FBN3	0.15283	-16.9972	4.65422	0.000260219	0.00591503		AL589743.1	1996.25	0.46565	0.148748	0.00174529	0.0193048		MYRF	1141.77	-0.443085	0.16495	0.00722749	0.0649727
NBPF8	629.66	-0.369918	0.101314	0.000261001	0.00592149		AC007906.2	110.858	1.11113	0.354912	0.00174376	0.0193048		MRPL45	1568.96	0.32466	0.120885	0.00723783	0.0650061
AC109597.2	0.164963	-16.9922	4.65404	0.00026116	0.00592149		QPCTL	573.615	-0.521736	0.16667	0.00174591	0.0193048		PCED1A	521.423	-0.38331	0.142731	0.00724118	0.0650061
LINC00314	0.133766	-16.9912	4.65453	0.000261766	0.00593114		TBC1D31	597.695	-0.572607	0.182973	0.00175125	0.0193505		SLC38A4	64.1033	1.14523	0.42652	0.00725153	0.0650543
AL731533.3	0.168995	-16.9878	4.65457	0.000262558	0.00594499		ODF2	1744.09	-0.38598	0.123372	0.00175646	0.0193947		MOV10	2273.09	-0.259512	0.0966713	0.00726435	0.0650921
GSAP	204.531	-0.770276	0.21108	0.000263038	0.00595179		RASA1	2317.97	-0.539571	0.172522	0.0017627	0.0194235		CDK5RAP2	2591.5	-0.335751	0.125074	0.00726572	0.0650921
CHL1	0.244798	-16.9781	4.65327	0.000263645	0.00596142		REEP4	1249.12	-0.361169	0.115474	0.00176184	0.0194235		TRAPPC10	1730.31	-0.308596	0.114978	0.00727554	0.0651353
CR392039.3	0.617089	16.9406	4.6439	0.000264367	0.00597364		CDK9	1841.55	-0.393129	0.125691	0.00176159	0.0194235		SP100	3711.79	-0.267521	0.0997214	0.00730335	0.0653395
H3P18	0.108871	-16.9807	4.65535	0.000264734	0.00597375		RBPMS2	412.854	-0.57004	0.182286	0.00176495	0.0194291		CEP131	1101.1	-0.335802	0.125192	0.0073118	0.0653449
RPH3A	0.188182	16.9702	4.65225	0.00026456	0.00597375		PSG4	2586.4	1.23117	0.393715	0.00176563	0.0194291		SLC35F5	1900.12	0.332963	0.124141	0.00731528	0.0653449
LINC00626	0.139068	16.9692	4.65312	0.000265474	0.00598634		SRGAP3	102.17	1.30912	0.418672	0.00176688	0.0194297		RALA	2737.42	0.389974	0.145406	0.00731899	0.0653449
AC005943.1	9.87429	16.928	4.64213	0.000265739	0.00598822		DKK2	61.6868	1.58775	0.507943	0.0017729	0.0194692		TMEM63A	493.368	-0.44153	0.16465	0.00732666	0.0653534
SMAP1	1478.2	0.212972	0.058407	0.000266005	0.00599012		CAMK4	1570.63	0.390213	0.124831	0.0017724	0.0194692		DCUN1D3	1356.26	0.367667	0.137114	0.00732996	0.0653534
BX547991.2	0.244808	16.9518	4.65231	0.000268714	0.00604698		HERPUD1	2612.31	0.304352	0.097402	0.00177989	0.0195326		ALAS1	1923.27	-0.240675	0.0897688	0.00733896	0.0653889
AC097460.2	0.144297	-16.9566	4.65421	0.000269175	0.00605322		DDX54	5120.84	-0.232774	0.0745002	0.0017812	0.0195336		PACSIN3	1000.27	-0.409213	0.152681	0.00735826	0.0655161
SIPA1	3081.7	-0.278074	0.076332	0.000269526	0.00605698		CADM1	724.661	1.95256	0.62516	0.0017884	0.0195992		NUP98	4054.4	-0.207177	0.0773091	0.00736545	0.0655354
WDR64	0.304762	16.9323	4.65086	0.000271916	0.00606246		B4GALT1	6385.77	-0.477056	0.152786	0.00179396	0.0196467		GTF2H1	1491.78	0.261282	0.0975346	0.00738731	0.0656851
AC078874.1	0.0643093	-16.9522	4.65757	0.000272947	0.00606246		PDGFD	185.544	0.750359	0.240363	0.00179763	0.0196735		C1orf53	197.761	0.580937	0.216892	0.00739614	0.0657188
MYH4	0.0643093	-16.9522	4.65757	0.000272947	0.00606246		GPNMB	3692.37	0.354294	0.11351	0.00180074	0.0196941		EIF1AX	3690.38	0.268381	0.100241	0.00742024	0.0658881
LINC02097	0.149671	-16.9403	4.65413	0.000272807	0.00606246		INSYN2A	69.4438	1.67607	0.537394	0.00181535	0.0198269		COL16A1	471.337	-0.94466	0.352952	0.00744058	0.0658893
S1PR5	335.88	-0.44229	0.121485	0.000271892	0.00606246		C11orf87	50.0405	1.78906	0.573614	0.00181508	0.0198269		AC116533.1	2426.18	0.433797	0.162065	0.00743549	0.0658893
GP6	0.0643093	-16.9522	4.65757	0.000272947	0.00606246		UHRF1	5061.88	-0.3075	0.0986131	0.00181932	0.0198568		CDCA4	1857.93	-0.266126	0.0994263	0.00743703	0.0658893
RPL7P12	0.0643093	-16.9522	4.65757	0.000272947	0.00606246		KANK2	7467.63	0.306217	0.0982264	0.00182414	0.0198959		S1PR3	2324.16	-0.392928	0.146806	0.00743929	0.0658893
LINC01876	0.128485	-16.9546	4.65619	0.00027127	0.00606246		PLB1	21.515	2.99789	0.961963	0.00183056	0.0199523		BUD13	431.274	-0.410012	0.153333	0.00749519	0.0663051
AP000553.7	0.0643093	-16.9522	4.65757	0.000272947	0.00606246		FAM102B	669.987	-0.644718	0.206924	0.0018349	0.0199861		RBM41	472.147	-0.528788	0.19776	0.0074977	0.0663051
AC144536.1	0.0643093	-16.9522	4.65757	0.000272947	0.00606246		MEST	12990	1.55505	0.499354	0.00184493	0.0200817		IL7R	2328.14	-0.579106	0.216615	0.00750787	0.0663501
NMNAT3	0.384312	-16.9521	4.65771	0.000273082	0.00606246		MARCHF8	1420.18	0.438804	0.140917	0.00184626	0.0200826		ACTG2	373.49	1.03031	0.385427	0.00751377	0.0663572
ADAMTS19-AS1	0.185947	16.9417	4.65226	0.000270939	0.00606246		DNAJC30	532.646	0.608977	0.195594	0.00184899	0.0200987		RPL38	4565.29	0.358436	0.134114	0.00752606	0.0664208
NUP188	7144.02	-0.197097	0.0541515	0.000272912	0.00606246		ADCK2	920.598	0.427196	0.137247	0.00185441	0.020144		MARCKS	12840.7	0.218431	0.0817588	0.00754803	0.0665512
AL356289.2	0.132776	-16.9478	4.65455	0.000271443	0.00606246		AOC3	29.6032	-2.45145	0.787729	0.00185798	0.0201555		PTGES	181.758	-1.30764	0.489475	0.00755105	0.0665512
CYTL1	0.204472	-16.9516	4.6538	0.00026998	0.00606246		LIMS3	60.8443	1.24049	0.398597	0.00185741	0.0201555		RPL10P9	836.694	0.481596	0.180287	0.00755639	0.0665534
AC073842.1	0.0643093	-16.9522	4.65757	0.000272947	0.00606246		SCD5	2561.01	0.42261	0.13585	0.00186541	0.0202224		PSENEN	1101.43	0.436514	0.163427	0.00756264	0.0665634
OR51R1P	0.0643093	-16.9522	4.65757	0.000272947	0.00606246		IL18BP	42.7771	-1.43457	0.461438	0.00187783	0.0203017		NRP2	3024.72	-1.08985	0.408129	0.00757701	0.0666001
U62317.1	0.241419	-16.9635	4.65854	0.000271195	0.00606246		FGF7	14.114	-4.90168	1.57666	0.00187788	0.0203017		ANTXR2	7494.99	-0.336416	0.125977	0.00757505	0.0666001
TATDN2P2	1.22875	16.9287	4.65207	0.000273748	0.00607315		EIF4A1	38437.5	-0.163935	0.0527406	0.00188156	0.0203017		C1RL	911.879	-0.47358	0.177508	0.00763174	0.0668698
AC132219.2	0.130469	-16.9351	4.65458	0.000274366	0.00608276		GGA3	1042.9	-0.363039	0.116787	0.00188008	0.0203017		ARNTL2	2191.08	-0.359599	0.134804	0.00764012	0.0668698
AC002558.1	0.147012	-16.9261	4.65465	0.000276495	0.00611929		TGFBRAP1	2869.04	0.289581	0.0931407	0.00187679	0.0203017		HIC1	2225.49	-0.326497	0.122356	0.00762085	0.0668698
SLC1A4	927.429	0.383628	0.105496	0.000276471	0.00611929		UBE2V1	7457.88	0.189794	0.0610402	0.00187514	0.0203017		FEZ2	2227.19	0.245508	0.0919985	0.00761652	0.0668698
AL161437.1	0.156718	16.9175	4.65238	0.000276571	0.00611929		FGFRL1	2824.81	-0.291463	0.0937683	0.00188146	0.0203017		RAB1A	5963.24	0.238873	0.0895521	0.00764358	0.0668698
GIGYF1	1011.22	-0.461539	0.126945	0.000277195	0.00612899		DCAF6	3271.28	0.24642	0.0792847	0.00188333	0.0203064		NR2C2	1639.93	-0.309781	0.116128	0.00764006	0.0668698
AC243571.2	0.425949	-16.9301	4.65867	0.000278954	0.00616177		ATXN2L	7442.09	-0.221161	0.0711624	0.0018846	0.0203064		PRDX4	3624.19	0.317963	0.119197	0.00764099	0.0668698
H1-0	10994.5	-0.49773	0.136964	0.000279052	0.00616177		PLXNA1	4246.21	-0.406883	0.130929	0.00188579	0.0203064		MRC2	12315.3	-0.602238	0.225866	0.00766785	0.0669923
NBPF15	652.369	-0.34176	0.0940604	0.000279697	0.00617189		XPO5	2730.84	-0.274346	0.088314	0.00189327	0.0203732		RTL8B	1795.12	0.346876	0.13009	0.00766622	0.0669923
DNA2	393.607	-0.490083	0.134902	0.000280268	0.00617869		PAICS	5603	-0.253751	0.081712	0.00190002	0.0204323		CORO2B	1557.65	-0.433454	0.162617	0.00768754	0.0670744
AC078906.1	0.40462	-16.9207	4.65777	0.000280381	0.00617869		TMEM200A	1641.72	0.477956	0.154002	0.00191198	0.0205471		RARS1	3834.91	0.185309	0.0695163	0.00768312	0.0670744
ASPG	0.357302	-16.9026	4.65336	0.000280848	0.00618484		SMTN	7721.23	-0.292034	0.0941764	0.00192919	0.0207181		SLC25A37	1036.76	-0.376035	0.141093	0.00769534	0.0670976
SPTLC1	3746.15	0.149334	0.0411174	0.000281343	0.00619162		DDX21	9095.73	-0.211353	0.0682165	0.00194651	0.0208841		RBMX	8036.16	-0.187906	0.0705714	0.00775323	0.0675572
AC107032.3	0.36414	-16.9058	4.65855	0.000284534	0.00623728		C11orf1	199.046	0.805303	0.259929	0.00194724	0.0208841		CAST	8402.73	-0.196487	0.0738154	0.00777077	0.0676197
IRF9	355.451	-1.4501	0.399503	0.000283675	0.00623728		FLVCR1	308.798	-0.772673	0.249452	0.00195175	0.0209185		SLC22A23	744.426	-0.772785	0.290309	0.00776914	0.0676197
APPBP2	2434.14	0.195826	0.0539549	0.00028403	0.00623728		ABCA8	144.448	0.998272	0.322353	0.00195603	0.0209504		PDPR	3093.43	-0.329663	0.123865	0.00778016	0.067645
BACH1-IT3	0.0662401	-16.895	4.65757	0.000286258	0.00623728		CTF1	585.55	0.767511	0.247899	0.00196112	0.0209909		ADAM9	12684.4	0.223108	0.0838344	0.00778405	0.067645
DTWD2	380.74	0.376123	0.103665	0.000285333	0.00623728		ARID3B	156.533	-0.763848	0.246734	0.0019626	0.0209927		BLCAP	3065.59	0.270006	0.101466	0.00778945	0.0676469
OR7E85P	0.0662401	-16.895	4.65757	0.000286258	0.00623728		SRPK1	4233.87	-0.268228	0.0866475	0.00196403	0.020994		GAS8	497.729	-0.414183	0.155676	0.00780157	0.067707
AC020923.1	0.0662401	-16.895	4.65757	0.000286258	0.00623728		CCDC9	1352.53	-0.390156	0.126102	0.00197502	0.0210976		SKA1	577.101	-0.448895	0.168749	0.00781114	0.067745
SUMO2P13	0.0662401	-16.895	4.65757	0.000286258	0.00623728		CRTAP	10120.9	0.215517	0.0696959	0.00198646	0.0211916		GAL3ST4	365.432	0.493504	0.185545	0.00781969	0.0677741
AL162413.1	0.0662401	-16.895	4.65757	0.000286258	0.00623728		PITX1	51.2069	-2.98494	0.965248	0.00198541	0.0211916		MORC4	2468.34	0.383175	0.144098	0.00783416	0.0678544
LINC02715	0.0662401	-16.895	4.65757	0.000286258	0.00623728		NRP1	17618.4	0.332342	0.107486	0.00198849	0.0211991		LOH12CR2	58.8881	1.24393	0.467849	0.00784117	0.0678701
AC026120.1	0.0662401	-16.895	4.65757	0.000286258	0.00623728		LRIG3	951.858	0.425033	0.137525	0.0019977	0.021269		LYPLAL1	462.298	0.429083	0.16147	0.0078757	0.0681238
RPL13AP23	0.0662401	-16.895	4.65757	0.000286258	0.00623728		ITGBL1	821.948	0.449268	0.145362	0.0019969	0.021269		RBM10	2658.92	-0.268621	0.101102	0.00788551	0.0681634
TUBBP8	0.0662401	-16.895	4.65757	0.000286258	0.00623728		NKIRAS2	2533.73	0.303774	0.0983023	0.00200022	0.0212818		POLE	3556.24	-0.254303	0.0957307	0.00789715	0.0682188
AC018554.1	0.135771	-16.8842	4.65451	0.000286192	0.00623728		INTS11	2656.42	-0.324139	0.104908	0.00200335	0.021301		RPL23	12024.2	0.241934	0.0910907	0.00790815	0.0682279
VSX1	0.0662401	-16.895	4.65757	0.000286258	0.00623728		COL4A5	3677.33	0.527588	0.170774	0.00200571	0.021312		CHERP	3059.79	-0.292128	0.109997	0.00791241	0.0682279
AL445248.1	0.179401	16.8703	4.6524	0.000287682	0.00623888		MRPL2	1315.94	-0.409121	0.132451	0.00200941	0.0213372		EDIL3-DT	90.8931	1.31415	0.494838	0.00791389	0.0682279
NOLC1	5103.99	-0.212464	0.0586363	0.00029074	0.00623888		PLEKHM1	2010.26	0.356991	0.115604	0.00201483	0.0213806		LMO4	1854.19	-0.445761	0.16794	0.00794746	0.0683396
INCENP	2547.64	-0.567271	0.156589	0.000291575	0.00623888		NNT	3642.75	0.330083	0.106959	0.00202828	0.0215092		DENND5B	1311.36	-0.462854	0.174338	0.00793278	0.0683396
AC007619.1	0.0667825	-16.8689	4.65757	0.000292523	0.00623888		GJA1	4917.21	0.379316	0.122931	0.00203133	0.0215272		TGFBI	34735.4	0.352984	0.132987	0.0079478	0.0683396
KCTD10	4229.09	0.174288	0.0481187	0.000292283	0.00623888		ALG8	625.631	-0.509693	0.165238	0.00203832	0.0215587		PHF2	1944.09	-0.405692	0.152833	0.00794315	0.0683396
ZDHHC20-IT1	0.0659697	-16.8664	4.65757	0.000293149	0.00623888		DCTN4	3791.85	0.222324	0.0720727	0.00203747	0.0215587		RASA3	1965.16	-0.373535	0.140784	0.00797188	0.0683923
FRMD6-AS2	0.0659697	-16.8664	4.65757	0.000293149	0.00623888		PDLIM7	3195	-0.453178	0.146904	0.00203652	0.0215587		TENT5A	1928.09	0.307715	0.115965	0.00796565	0.0683923
AC136624.1	0.130887	-16.8697	4.65447	0.000289616	0.00623888		WEE1	1357.83	-0.333041	0.108021	0.00204849	0.0216288		NDUFB9	4000.46	0.288652	0.108776	0.00796303	0.0683923
AC005703.3	0.0659697	-16.8664	4.65757	0.000293149	0.00623888		CXCL3	98.0243	-5.12986	1.6639	0.00204899	0.0216288		RFX3	178.545	-0.803622	0.302896	0.0079749	0.0683923
AKAIN1	0.111713	-16.884	4.65524	0.00028687	0.00623888		MDFIC	2033.02	0.291572	0.0945676	0.00204783	0.0216288		CYCS	5512.53	0.246556	0.0929485	0.00798719	0.0684077
AC011462.2	0.0667825	-16.8689	4.65757	0.000292523	0.00623888		SYNPO	1276.72	0.590261	0.191534	0.00205787	0.0217083		RPS6	43424.3	0.166066	0.0626037	0.007986	0.0684077
PCNP	5405.31	0.174719	0.048219	0.0002907	0.00623888		VPS11	1259.63	0.359838	0.116877	0.00207846	0.0219112		SPIRE1	2716.71	0.256979	0.0968945	0.00799804	0.0684557
AC069499.1	0.0667825	-16.8689	4.65757	0.000292523	0.00623888		LCORL	931.922	-0.341952	0.111115	0.00208761	0.0219932		AC125807.2	349.285	-0.492402	0.185677	0.0080034	0.0684566
AC069499.3	0.0667825	-16.8689	4.65757	0.000292523	0.00623888		MAP2K4	1854.98	0.312964	0.101704	0.00208954	0.021999		ACAA2	501.146	0.488492	0.184237	0.00801525	0.068513
RN7SL397P	0.0659697	-16.8664	4.65757	0.000293149	0.00623888		RPS27L	3953.19	0.548316	0.178398	0.00211521	0.0222547		RRM2	11364.6	-0.292026	0.11017	0.00803303	0.0686201
AC006427.1	0.0659697	-16.8664	4.65757	0.000293149	0.00623888		DRAP1	7662.82	-0.240306	0.0782045	0.00212062	0.0222971		E2F8	267.196	-0.543141	0.204935	0.00804185	0.0686505
SNCA-AS1	0.0659697	-16.8664	4.65757	0.000293149	0.00623888		MIR3648-1	38.6153	1.74141	0.566829	0.0021249	0.0223275		LYPD6B	76.5715	1.22662	0.462962	0.00806084	0.0687226
AHRR	1419.55	0.381734	0.105397	0.000292468	0.00623888		TLE3	790.683	-0.425202	0.138431	0.00212923	0.0223583		SSR1	7534.6	0.21302	0.0803989	0.00806007	0.0687226
SLC25A2	0.0659697	-16.8664	4.65757	0.000293149	0.00623888		SORD	1353.57	-0.318757	0.103786	0.00213133	0.0223658		CGREF1	114.445	1.49057	0.562658	0.00806903	0.0687475
NR3C1	7157.83	0.235006	0.0648196	0.000288351	0.00623888		MDM2	23452.8	0.48937	0.159367	0.00213556	0.0223955		CAPZB	9231.85	0.146668	0.0553699	0.00807587	0.0687608
UQCRFS1P3	0.0659697	-16.8664	4.65757	0.000293149	0.00623888		SYS1-DBNDD2	241.394	6.41359	2.0889	0.00213827	0.0224093		SCAF11	3877.19	-0.233004	0.0880176	0.00811519	0.0689606
LINC00680	163.212	0.599982	0.165672	0.000292891	0.00623888		WDR63	171.57	0.75205	0.244984	0.00214206	0.0224175		AC027309.2	172.845	0.815101	0.307896	0.00811299	0.0689606
AC005534.2	0.0659697	-16.8664	4.65757	0.000293149	0.00623888		WBP1	1457.06	0.507736	0.165399	0.00214227	0.0224175		PHF1	2132.6	-0.26858	0.101446	0.00810852	0.0689606
YTHDF3	5796.98	0.209849	0.0578575	0.000286743	0.00623888		MYD88	610.277	-0.420952	0.137135	0.00214324	0.0224175		GLCE	1953.72	-0.275017	0.103922	0.00813619	0.069094
RCL1	732.501	-0.239219	0.0660276	0.000291194	0.00623888		WRN	1073.73	-0.368849	0.120237	0.00215731	0.02255		RHOC	11830.4	0.218693	0.0826769	0.00816539	0.0692969
RNU6-1039P	0.0659697	-16.8664	4.65757	0.000293149	0.00623888		ALDH1L2	1594.42	0.55711	0.181681	0.00216641	0.0226304		UBE2S	10631	-0.321656	0.121665	0.00819866	0.0694888
AC074290.2	0.260144	16.8517	4.65347	0.000293099	0.00623888		ADI1	3455.41	0.332098	0.108313	0.00216881	0.0226407		RNF114	4769.56	0.202423	0.0765627	0.00819613	0.0694888
AC128709.2	0.0659697	-16.8664	4.65757	0.000293149	0.00623888		AC004997.1	16.9237	5.90598	1.92675	0.00217486	0.0226892		ALDOC	841.228	-0.49661	0.187887	0.00821425	0.0695758
AC138965.3	0.0659697	-16.8664	4.65757	0.000293149	0.00623888		LRRC15	170.005	1.31731	0.42998	0.00218657	0.0227965		NEMP1	2797.96	-0.230104	0.0871106	0.00825365	0.069818
VTA1P1	0.131999	-16.8612	4.6545	0.000291707	0.00623888		MAD2L2	2154.68	-0.329233	0.107544	0.0022033	0.0229292		ARAP3	1044.06	-0.448063	0.169611	0.00824901	0.069818
AL935212.3	0.0667825	-16.8689	4.65757	0.000292523	0.00623888		HMOX1	1167.28	0.336467	0.109898	0.00220143	0.0229292		MRPS33	739.893	0.378846	0.143432	0.0082589	0.069818
OR52K1	0.0667825	-16.8689	4.65757	0.000292523	0.00623888		ELMOD2	1234.88	0.486102	0.158788	0.00220358	0.0229292		EXO1	1324.15	-0.342589	0.129728	0.00827017	0.0698227
AL844892.1	0.0667825	-16.8689	4.65757	0.000292523	0.00623888		TUBB6	14417.8	-0.281221	0.0918937	0.00221124	0.022994		CD151	6482.04	0.304282	0.115219	0.00826872	0.0698227
LINC02408	0.190076	-16.8575	4.65381	0.000291993	0.00623888		SUMF2	5447.15	0.29436	0.096204	0.00221523	0.0230206		BET1	986.72	0.393301	0.148947	0.00827715	0.0698365
IFNG-AS1	0.291073	16.8495	4.65257	0.000292848	0.00623888		HPS3	1746.05	-0.284755	0.0931264	0.00223024	0.0231616		PTP4A1	101.037	-2.10168	0.796099	0.00829122	0.0699099
AC104035.1	0.0667825	-16.8689	4.65757	0.000292523	0.00623888		CROT	497.854	0.528862	0.172998	0.00223538	0.0232001		CROCC	329.992	-0.663739	0.251468	0.0083039	0.0699142
AC137810.1	0.111461	-16.8563	4.65528	0.000293576	0.00623991		RNASEH2A	2915.75	-0.266277	0.0871096	0.00223708	0.0232027		RPL4	48220	0.128056	0.0485124	0.00829912	0.0699142
MOBP	0.111461	-16.8563	4.65528	0.000293576	0.00623991		ABHD14B	1414.09	0.395969	0.129556	0.00224055	0.0232237		RAD54L2	977.967	-0.350071	0.132638	0.0083078	0.0699142
HMGA2-AS1	1.16527	11.7832	3.25598	0.000295827	0.00627965		FLRT2	519.506	0.81693	0.267307	0.00224203	0.023224		ZNF318	1391.15	-0.39419	0.149374	0.0083165	0.0699422
PIGU	1339.55	0.257579	0.0711725	0.000295653	0.00627965		GPAA1	6308.01	0.25255	0.082656	0.00224739	0.0232496		PPM1D	1721.33	0.277068	0.105024	0.00833627	0.0700634
EHD4	4079.01	-0.395105	0.1092	0.00029669	0.00628582		AL691420.1	14.8854	-4.18253	1.36885	0.00224689	0.0232496		WDR17	67.6979	-1.04357	0.395647	0.008349	0.0701251
DOCK10	2089.16	-0.413957	0.114409	0.000296657	0.00628582		WBP2	7649.2	-0.193213	0.0633057	0.0022728	0.0234973		RFC3	1321.65	-0.308215	0.116876	0.00836125	0.0701828
AL645929.2	0.153763	-16.8553	4.65823	0.000296445	0.00628582		GBP2	356.37	-0.659123	0.216013	0.00227843	0.0235404		ZHX1	2235.66	0.30619	0.116156	0.00838844	0.0703658
CCNA2	2977.81	-0.481952	0.133244	0.000297965	0.00630878		PKIG	1377.37	0.290414	0.0952297	0.00229135	0.0236587		CEP250	2227.19	-0.382383	0.145076	0.00839561	0.0703807
AL359851.1	0.134517	16.826	4.65312	0.000299104	0.00632883		SLC23A2	1649.34	0.436737	0.143257	0.00229886	0.0237209		PAK4	2910.37	-0.261121	0.099079	0.00840181	0.0703874
AL158212.5	0.181428	16.811	4.64937	0.000299462	0.00633234		STC2	7605.08	0.420308	0.137983	0.00231837	0.0239069		ST3GAL2	3003.87	-0.294183	0.111652	0.00841847	0.0703914
USP17L7	0.168725	-16.8276	4.65436	0.000299831	0.00633608		GATA3	188.453	-0.930936	0.305691	0.00232407	0.0239349		RPL27	14966.6	0.30618	0.116198	0.00841422	0.0703914
TAF4B	147.797	-0.728301	0.201482	0.000300672	0.00634977		LINC02762	87.7451	1.41219	0.46371	0.00232352	0.0239349		SPATA18	397.835	0.691454	0.262391	0.00840866	0.0703914
TRARG1	0.202263	16.8118	4.65225	0.000301874	0.00637107		LINC01963	154.847	0.828556	0.272241	0.00233868	0.0240699		IFIT3	3637.28	-0.748868	0.284292	0.00843491	0.0703934
AC113355.1	0.0666667	-16.8266	4.65757	0.000302966	0.00637371		DHX30	4028.93	-0.234646	0.0771322	0.00234914	0.0241621		AC093484.3	244.759	0.698203	0.265016	0.00842447	0.0703934
AC006001.1	0.129958	-16.816	4.65437	0.000302729	0.00637371		GPRIN1	998.261	0.326079	0.107223	0.00235689	0.0242263		NUP153	4173.46	-0.200373	0.0760626	0.00843062	0.0703934
GAPDHP32	0.0666667	-16.8266	4.65757	0.000302966	0.00637371		LIF	1964.93	-1.44146	0.474048	0.00235986	0.0242413		RPL39P3	356.952	0.56349	0.213996	0.00845888	0.0705484
AC034205.3	0.0666667	-16.8266	4.65757	0.000302966	0.00637371		PDZD2	37.7342	-1.76478	0.580579	0.00236822	0.0243117		ATP5MD	1225.77	0.42406	0.161174	0.00851166	0.0709432
AC068228.2	0.0666667	-16.8266	4.65757	0.000302966	0.00637371		HCFC1	6017.65	-0.403421	0.132731	0.00237067	0.0243213		ABLIM1	979.656	0.345458	0.131389	0.0085565	0.0712714
AMZ2	2938.41	0.298905	0.0827404	0.000303182	0.00637417		PURB	4827.97	0.289654	0.0953088	0.00237278	0.0243274		ZWINT	2817.11	-0.241775	0.0919756	0.00857146	0.0713049
PHTF1	1088.31	-0.2706	0.0749181	0.000303915	0.00637981		KRTAP2-3	265.459	1.55248	0.510945	0.00237803	0.0243657		AGA	798.24	0.358406	0.136337	0.00856832	0.0713049
LGALS3	3665.09	0.45752	0.126672	0.000304031	0.00637981		ZNF22	930.653	-0.449066	0.147861	0.00238879	0.0244292		ELOB	6433.69	0.252431	0.096065	0.00859612	0.0714084
MYL7	0.256782	-16.8113	4.65414	0.000303705	0.00637981		PRPF31	3128.83	-0.204246	0.0672484	0.00238801	0.0244292		MRPL45P2	80.1632	1.07682	0.409757	0.00859028	0.0714084
LOX	14049.9	0.6564	0.181753	0.000304437	0.00638427		CDV3	5583.89	-0.271956	0.0895383	0.00238693	0.0244292		AMH	287.925	-0.702225	0.267255	0.00860032	0.0714084
AC104581.4	121.171	-1.47438	0.408335	0.000305353	0.00639939		BIRC2	849.367	-0.481017	0.158524	0.00241059	0.0246301		THRAP3	5264.11	-0.299456	0.113997	0.00861702	0.0714688
TROAP	1186.32	-0.560877	0.155409	0.000307334	0.00643681		NPC1	3496.69	-0.421767	0.139003	0.0024115	0.0246301		ATAD5	383.292	-0.443932	0.168999	0.00861856	0.0714688
DYNLRB2	0.239716	-16.7963	4.65597	0.000309195	0.00647169		IFNAR2	1382.75	-0.365337	0.120434	0.00241729	0.0246736		EID1	10223	0.188198	0.0716895	0.00866019	0.0717684
AL132709.7	0.0668493	-16.7967	4.65758	0.000310575	0.00647178		PATL1	2556.22	-0.249131	0.0821702	0.00243024	0.0247774		PAN3	782.636	-0.321204	0.122436	0.00870454	0.0720257
AC116407.3	0.0668493	-16.7967	4.65758	0.000310575	0.00647178		NSFP1	986.667	0.558061	0.184066	0.00243055	0.0247774		EMP2	1525.99	-0.318185	0.121277	0.00870014	0.0720257
AC097523.2	0.0668493	-16.7967	4.65758	0.000310575	0.00647178		JDP2	703.091	0.473171	0.156094	0.00243483	0.0248053		SP110	1030.66	-0.357079	0.136117	0.0087078	0.0720257
GJB7	0.124134	-16.7874	4.65449	0.000310097	0.00647178		TMEM158	14357	-0.947009	0.312439	0.00243725	0.0248142		AIFM2	1024.65	-0.35084	0.133769	0.00872278	0.0720582
BIN3	511.965	-0.302739	0.0839446	0.000310452	0.00647178		PCYT1A	3054.37	0.222276	0.0733718	0.00245003	0.0249286		EPHB4	4247.97	-0.309405	0.117968	0.00872152	0.0720582
TOMM20P3	0.0668493	-16.7967	4.65758	0.000310575	0.00647178		KMT2B	1376.16	-0.498692	0.164633	0.00245263	0.0249392		IP6K1	2494.39	-0.209912	0.0800836	0.00876328	0.0723028
IGLC1	0.0668493	-16.7967	4.65758	0.000310575	0.00647178		TAGLN	3774.24	0.880066	0.290696	0.00246634	0.0250628		RNF20	1784.72	-0.271629	0.10363	0.00876347	0.0723028
GRK7	0.198755	-16.78	4.65379	0.000311363	0.0064841		MTND2P28	1229.19	0.408734	0.135025	0.00246916	0.0250755		CD59	10917.6	0.235519	0.0898718	0.0087773	0.0723239
AC003005.2	0.150542	-16.7802	4.6541	0.000311602	0.00648498		PCSK5	15.7206	5.62344	1.85836	0.00247799	0.0251493		SAMD4B	4701.59	-0.219261	0.0836814	0.00878821	0.0723239
TBC1D10A	1684.12	-0.255597	0.0708953	0.000311823	0.00648548		RHPN2	678.851	-0.44624	0.147479	0.00247987	0.0251526		TPX2	8560.36	-0.268679	0.102534	0.00878277	0.0723239
TMCO1	3472.98	0.26576	0.0737371	0.000313163	0.00650924		LRRC32	166.378	1.19898	0.396633	0.00250374	0.0253786		TMEM14A	801.507	0.341569	0.130339	0.0087771	0.0723239
LRRC37A12P	0.0608842	-16.7663	4.65757	0.000318467	0.00652505		PPP2R3B	320.026	-0.599884	0.198495	0.00250983	0.0254243		SNHG30	370.106	0.521388	0.199038	0.00880472	0.0723685
AL591623.1	0.0608842	-16.7663	4.65757	0.000318467	0.00652505		CYB561D1	877.697	0.460727	0.15246	0.00251145	0.0254247		AL356599.1	50.7422	-1.12364	0.428916	0.00880033	0.0723685
HPN-AS1	0.0611721	-16.7771	4.65757	0.000315631	0.00652505		MT-CO2	27091.4	0.31957	0.105769	0.00251616	0.0254563		WWC2	1978.3	-0.289265	0.110436	0.00881103	0.0723747
AC105450.1	0.0608842	-16.7663	4.65757	0.000318467	0.00652505		TENM3-AS1	256.417	0.683125	0.226127	0.00251966	0.0254662		DIS3L2	769.468	-0.425434	0.162613	0.00889056	0.0729821
MLLT10P1	0.0608842	-16.7663	4.65757	0.000318467	0.00652505		FAM199X	2442.64	-0.284411	0.0941481	0.00252031	0.0254662		WDR61	1303.16	0.244967	0.0937031	0.00894127	0.0733522
AC108693.1	0.196288	-16.7681	4.65429	0.000314901	0.00652505		HNRNPH1	7371.39	-0.299419	0.0991339	0.00252484	0.025496		EIF1	12242.6	0.256478	0.0981416	0.00896611	0.0734174
LINC02024	0.178166	16.7494	4.65288	0.000318479	0.00652505		EIF3L	14289	0.188981	0.0625942	0.00253481	0.0255805		MITF	768.881	0.368243	0.140894	0.00895887	0.0734174
AC020633.1	0.0608842	-16.7663	4.65757	0.000318467	0.00652505		NME7	545.179	-0.453409	0.150322	0.00255921	0.0257783		EPB41L4A-AS1	270.356	0.653501	0.250055	0.00896379	0.0734174
AC000065.2	0.0608842	-16.7663	4.65757	0.000318467	0.00652505		AP005230.1	15.5339	-3.73603	1.23855	0.00255741	0.0257783		STAT1	10804.6	-0.239628	0.0917168	0.00898318	0.073511
MTATP6P11	0.0611721	-16.7771	4.65757	0.000315631	0.00652505		FAM131A	775.515	-0.395816	0.131224	0.00255846	0.0257783		WNK1	12261.3	-0.269577	0.103216	0.0090075	0.0736638
AC006450.1	0.0611721	-16.7771	4.65757	0.000315631	0.00652505		MIF4GD	687.989	-0.411562	0.136504	0.00256973	0.025868		AL136295.5	1513.78	-0.647437	0.247987	0.00903397	0.0737416
PRAMEF10	0.0608842	-16.7663	4.65757	0.000318467	0.00652505		BDKRB2	1649.93	-1.18148	0.392211	0.0025922	0.0260148		AC073861.1	336.987	0.718953	0.275352	0.009027	0.0737416
AL451067.1	0.0608842	-16.7663	4.65757	0.000318467	0.00652505		NTAN1	1216.16	0.319044	0.1059	0.00258935	0.0260148		NMD3	2603.32	0.232413	0.0890148	0.00902912	0.0737416
SULT1C4	0.323681	-16.7625	4.65393	0.00031602	0.00652505		ABI3	65.1238	-1.5763	0.523172	0.00258714	0.0260148		POLD3	861.661	-0.316816	0.121367	0.00904371	0.0737749
AC010280.2	0.136809	16.75	4.65289	0.000318329	0.00652505		PHF5A	1305.54	-0.328402	0.109004	0.00258887	0.0260148		CMPK1	5539.48	0.206661	0.0791872	0.00906013	0.0738627
MLIP	0.0611721	-16.7771	4.65757	0.000315631	0.00652505		SH3KBP1	2008.12	-0.259742	0.086226	0.00259241	0.0260148		TOMM7	2246.63	0.350827	0.134513	0.0091039	0.0741732
SSU72P8	0.0608842	-16.7663	4.65757	0.000318467	0.00652505		TWNK	977.584	-0.367283	0.12197	0.00260166	0.0260913		MYBBP1A	3592.97	-0.28747	0.110243	0.00911746	0.0742373
AC236972.3	0.0608842	-16.7663	4.65757	0.000318467	0.00652505		SDHC	3824.63	0.266914	0.0886741	0.00261198	0.0261785		LIF	1964.93	-1.23694	0.474772	0.00917857	0.0746417
MROH4P	0.129982	16.7647	4.6544	0.000315897	0.00652505		AC125807.2	349.285	-0.557463	0.185299	0.00262584	0.026301		FIS1	1411.32	0.31284	0.120075	0.00917739	0.0746417
PPIAP45	0.0608842	-16.7663	4.65757	0.000318467	0.00652505		TLL1	11.4916	4.91159	1.63321	0.0026356	0.0263823		RAB42	62.3977	-1.17524	0.451317	0.0092136	0.0748444
AL139801.1	0.0611721	-16.7771	4.65757	0.000315631	0.00652505		AC073610.2	45.9434	-9.17935	3.05313	0.00264243	0.0264342		SELENOF	5764.08	0.174024	0.0668302	0.00921497	0.0748444
ERICH4	0.226293	-16.77	4.65682	0.00031679	0.00652505		IGF2R	16451.9	0.351262	0.116902	0.00265798	0.0265732		IGF1R	1456.99	-0.376237	0.14455	0.00924612	0.0750506
LINC02558	0.0611721	-16.7771	4.65757	0.000315631	0.00652505		MEX3B	736.498	0.426594	0.141994	0.00266177	0.0265946		GPR89B	649.717	0.771217	0.29636	0.00926012	0.0751175
LINC02331	0.163767	-16.7413	4.65397	0.000321639	0.00658104		ZNF768	1850.02	-0.264278	0.0879738	0.00266413	0.0266015		PREPL	2698.62	0.24044	0.0924303	0.00928674	0.0752867
FANCI	3702.31	-0.35608	0.0990016	0.000322267	0.00658104		TMEM184B	6628.63	-0.26866	0.0894657	0.00267385	0.026682		SHCBP1	3230.25	-0.241107	0.0927	0.00929702	0.0753232
TANK	1474.73	-0.247622	0.068843	0.000322025	0.00658104		LINC00882	96.3011	1.39003	0.463038	0.00268237	0.0267505		ALDH9A1	3101.58	0.212763	0.0818356	0.00932555	0.0755075
AC108066.2	0.26497	-16.737	4.65365	0.000322478	0.00658104		NNMT	2877.33	-0.331449	0.11042	0.0026846	0.0267561		IFT20	643.409	0.354522	0.136381	0.00933606	0.0755456
ZHX1	2049.33	0.304303	0.0846124	0.00032261	0.00658104		ZNF165	28.2114	-2.40301	0.800786	0.0026926	0.0268191		TMEM184B	6628.63	-0.232681	0.0896215	0.00942423	0.0761874
AC114964.2	0.15127	-16.742	4.65415	0.000321631	0.00658104		B4GALT2	3236.7	0.203337	0.0678126	0.00271302	0.0270058		SMC1A	6252.2	-0.314965	0.121319	0.00942705	0.0761874
AC113385.2	0.296414	-16.741	4.65414	0.000321896	0.00658104		BAZ2A	4429.61	-0.331869	0.11069	0.00271597	0.0270184		IVNS1ABP	1812.16	-0.345081	0.133001	0.00947088	0.0764942
PLEKHO2	3252.36	-0.251062	0.0698177	0.000323186	0.00658754		FNDC3A	3328.05	-0.231688	0.0773272	0.00273367	0.0271609		RCCD1	481.956	-0.434466	0.167511	0.009496	0.0766496
GAS8	504.285	-0.348202	0.0968343	0.000323328	0.00658754		RAB9B	215.549	0.706995	0.235954	0.0027326	0.0271609		MTHFD2	5521.35	0.21022	0.0811019	0.00954063	0.0769622
RPS12P26	0.114805	-16.7385	4.65536	0.000323726	0.00659156		PARP11	537.914	0.456362	0.152367	0.00274308	0.0272376		RESF1	491.902	-0.428495	0.16537	0.00956625	0.0771212
LIMD2	496.048	-0.625317	0.173957	0.000324802	0.00660452		WEE2-AS1	23.3775	2.19611	0.733648	0.0027588	0.0273767		PSAT1	2448.2	0.31611	0.12204	0.00959139	0.0772761
HMGB3P13	0.192671	-16.7462	4.65878	0.000324964	0.00660452		OLFML3	471.322	0.63289	0.211463	0.00276328	0.0273873		ACSL3	7583.96	-0.267732	0.103453	0.0096548	0.077691
AC104687.2	0.244265	16.7226	4.65209	0.000324842	0.00660452		AC005865.1	41.2596	1.54343	0.515673	0.00276216	0.0273873		YWHAB	17537.4	0.157275	0.0607716	0.00965433	0.077691
AC009879.4	0.304225	16.7212	4.65243	0.000325552	0.00661239		EEF1A1	214020	0.163704	0.0547076	0.00276853	0.0274225		CYP26B1	95.6644	1.1516	0.445051	0.00966584	0.0777319
AL732292.1	0.137251	-16.7274	4.65484	0.000326213	0.00662174		NOTCH2NLB	116.55	-1.15575	0.386282	0.00277165	0.0274365		RAPGEF3	132.802	-1.00465	0.388393	0.00969068	0.0777879
AC092638.2	0.114922	-16.7279	4.65531	0.000326514	0.00662377		TOPBP1	2757.11	-0.253809	0.0848537	0.00277939	0.0274961		EPSTI1	155.813	-1.11401	0.430669	0.00969015	0.0777879
ELOA3B	0.133751	-16.7214	4.65485	0.000327824	0.00664216		LONRF2	18.2937	3.41006	1.14058	0.00279185	0.0275854		HNRNPA2B1	24739.4	-0.186288	0.0720093	0.00968158	0.0777879
ELOA3	0.133751	-16.7214	4.65485	0.000327824	0.00664216		NAP1L2	19.2934	2.82354	0.944378	0.00279119	0.0275854		EEF1A1P13	102.577	1.03768	0.401798	0.00980615	0.0786663
ZNF609	3231.2	-0.354953	0.0988404	0.000329197	0.00666588		TMEM45A	770.732	0.584097	0.195392	0.00279564	0.0276059		STXBP1	3624.43	-0.181606	0.0703341	0.0098216	0.0787418
SCFD1	1669.35	0.158059	0.0440218	0.000330089	0.00667984		AL731569.1	21.846	3.11554	1.04228	0.00279761	0.0276083		HDGFL2	4074.34	-0.261108	0.101168	0.00985347	0.0789488
HJURP	2209.74	-0.582038	0.162139	0.000330988	0.00668982		TBP	430.443	-0.480283	0.160711	0.00280362	0.0276507		OPLAH	76.3795	-1.01539	0.393464	0.00986165	0.0789659
U91328.2	0.253421	-16.7212	4.65798	0.000330949	0.00668982		SLC39A14	7675.76	-0.885203	0.296232	0.00280619	0.0276591		STXBP6	276.822	0.612468	0.237428	0.00989166	0.0790606
TLL1	9.0407	2.89647	0.806976	0.000331577	0.00669761		FZD2	4494.41	0.376247	0.125923	0.00280886	0.0276684		CD177	52.8405	1.2342	0.478432	0.00988928	0.0790606
PRTFDC1	847.577	0.258943	0.072189	0.000334489	0.00674867		ADPRHL2	1819.31	-0.308812	0.103377	0.002815	0.0276949		RBM15B	2147.18	-0.250078	0.0969302	0.00988068	0.0790606
MFSD12	2666.5	-0.280127	0.0780951	0.000334514	0.00674867		SAMD12	243.354	-1.2619	0.422403	0.00281334	0.0276949		UBA7	323.776	-0.580383	0.225075	0.00991955	0.0791864
PHKB	2262.84	0.275044	0.0766876	0.00033508	0.00675594		TMEM106B	2540.25	0.323238	0.108234	0.00282211	0.0277479		SNX18	2108.11	0.3841	0.148954	0.00991875	0.0791864
AC107398.4	0.256346	16.6846	4.6527	0.000335776	0.00676584		PLEKHG3	555.104	-0.460008	0.154051	0.00282574	0.0277666		PDIA4	8259.79	-0.181374	0.0704505	0.0100388	0.0800891
AC067752.1	0.290214	16.6582	4.647	0.000337425	0.00678366		AHNAK	39717.3	0.386033	0.12931	0.0028327	0.0278024		PANX1	1128.66	-0.321761	0.124993	0.0100462	0.0800993
NUTM2A-AS1	725.567	0.274686	0.0766309	0.00033769	0.00678366		FHOD1	3218.42	0.322977	0.108188	0.00283284	0.0278024		LINC00882	96.3011	1.17368	0.45625	0.0100982	0.0804649
RRAD	1425.98	-0.920662	0.256837	0.000337575	0.00678366		PODN	360.771	0.935821	0.313572	0.00284146	0.0278699		HAGH	1384.42	-0.322496	0.12541	0.010125	0.0805803
PPP4R1L	313.273	-0.506756	0.141352	0.000336995	0.00678366		KCNK6	367.871	0.617981	0.207097	0.00284484	0.0278714		CLASRP	648.499	-0.36028	0.140096	0.0101211	0.0805803
APOBEC3B	917.769	-0.490407	0.136797	0.000337174	0.00678366		FAM168B	8083.2	0.202777	0.0679592	0.00284682	0.0278714		USP54	811.576	-0.342663	0.133335	0.0101717	0.0809023
TPP1	1880.36	-0.326587	0.0911243	0.000338415	0.00679409		TMEM175	707.169	0.592154	0.198446	0.0028455	0.0278714		CRHBP	88.4802	1.08032	0.420504	0.0101958	0.0810442
TNFSF11	0.119655	-16.6798	4.65466	0.000339059	0.00680287		AL135925.1	196.158	0.694501	0.232851	0.00285815	0.0279653		JAK1	8519.22	0.161782	0.0629935	0.0102218	0.0812018
ALAS1	2099.8	-0.240439	0.0671126	0.000340168	0.00682096		B9D2	214.618	-0.659989	0.221355	0.00286758	0.0280405		CPED1	858.564	0.538871	0.20987	0.0102392	0.0812906
UBE2C	3817.23	-0.527548	0.147287	0.000341261	0.00683871		PHF10	1578.01	-0.437527	0.146759	0.00287055	0.0280525		SRP14	5903.21	0.241391	0.0940457	0.0102659	0.0814034
RPL31P44	0.200892	16.6614	4.65278	0.000342341	0.00685619		KLLN	99.4591	1.30888	0.439118	0.00287599	0.0280885		MDN1	2105.48	-0.364707	0.142084	0.0102631	0.0814034
H1-10	12097.2	-0.42516	0.118748	0.000343126	0.00686773		KCNG1	778.364	-0.620348	0.208302	0.00290022	0.028308		SLK	2943.03	-0.191111	0.0744753	0.0102849	0.0814547
SYNGAP1	511.115	-0.474623	0.132589	0.000344035	0.00688174		PPIH	830.119	-0.400148	0.134395	0.00290696	0.0283565		TBC1D5	1835.83	-0.558881	0.217779	0.0102797	0.0814547
AC007325.1	0.142699	-16.6565	4.65437	0.000345334	0.00690354		SPEN	2331.41	-0.514126	0.172694	0.00290996	0.0283686		CDK11B	2329.74	-0.294449	0.114774	0.0103038	0.0815057
MLC1	0.807939	-16.668	4.65915	0.000346934	0.00693132		SORBS3	2499.67	-0.298558	0.100311	0.00291716	0.0284216		SH3BP5	1182.4	0.346272	0.13497	0.0103014	0.0815057
GBP5	25.0662	-3.63288	1.01566	0.000347736	0.00694313		MTG2	1418.08	-0.333796	0.112162	0.00292031	0.028435		FXR2	4328.85	-0.173068	0.0675296	0.0103819	0.0819977
FRRS1	368.871	0.469506	0.13129	0.00034874	0.00695225		PLAC8	258.964	1.27767	0.429539	0.00293465	0.0285573		C4orf33	119.092	0.743034	0.289924	0.0103813	0.0819977
AC111182.1	0.899843	15.5088	4.33662	0.000348559	0.00695225		SMYD3	951.008	0.43426	0.14611	0.00295734	0.0287607		PTGER4	370.511	-0.603603	0.23553	0.0103849	0.0819977
CRHBP	66.5568	1.14555	0.320339	0.000348826	0.00695225		KCNQ5	203.702	-0.939539	0.31614	0.00295958	0.0287651		RRAS2	2964.32	0.306859	0.119847	0.0104545	0.0824974
AL050338.2	0.38629	-16.6555	4.6582	0.000349525	0.00696197		RIOK3	2743.61	0.407843	0.137242	0.00296139	0.0287652		AC080112.2	733.185	0.482085	0.188309	0.0104651	0.0825314
NEK7	5267.6	0.363298	0.101612	0.000349749	0.00696223		REPIN1	1166.45	-0.361479	0.121653	0.00296458	0.0287788		RASSF5	113.886	-0.991481	0.387372	0.010482	0.0825651
CEP152	397.776	-0.552619	0.154592	0.000350649	0.00697592		FKBP5	3004.78	-0.215406	0.072499	0.00296684	0.0287833		SGMS1	1006.26	0.294425	0.115026	0.0104783	0.0825651
DDX39A	2928.52	-0.253655	0.0709735	0.000351651	0.00699164		VIPAS39	876.011	0.450176	0.151585	0.00297994	0.0288931		NEK2	1328.17	-0.404141	0.157924	0.0104948	0.082566
AP000354.1	0.120039	-16.63	4.65471	0.000353293	0.00702005		MRPS2	1926.27	-0.321262	0.108242	0.0029975	0.0290458		GULP1	651.674	-0.419675	0.163987	0.0104916	0.082566
KCNS2	37.6008	1.79618	0.50297	0.000355412	0.0070579		AC096564.1	28.7886	2.11102	0.711797	0.0030194	0.0292346		FZD2	4494.41	0.32112	0.125537	0.0105282	0.082734
WLS	5621.49	0.288728	0.0808614	0.000356097	0.00706298		PLPP1	663.436	0.515766	0.173914	0.00302063	0.0292346		CRBN	628.137	0.420866	0.164532	0.0105289	0.082734
ZXDB	942.489	0.293172	0.0821033	0.000355935	0.00706298		PSMB8-AS1	101.61	-1.00426	0.338674	0.00302415	0.0292511		MX2	145.164	-2.91812	1.14143	0.0105719	0.0830222
PRG4	0.520655	16.5847	4.64574	0.000357141	0.00706929		PFDN2	2060.67	-0.383733	0.129417	0.00302605	0.0292518		HIKESHI	546.606	0.444514	0.173937	0.0106006	0.0831978
CDC6	3061.59	-0.295205	0.0826952	0.000357265	0.00706929		AC005520.3	32.1242	-4.48835	1.51396	0.00303043	0.0292765		ZNF267	552.792	-0.541369	0.212088	0.0106932	0.0838738
AOX3P	0.109958	-16.6227	4.6564	0.000357174	0.00706929		RABEP1	4159.78	0.263903	0.0890345	0.00303617	0.0292781		SLC20A2	1331.78	0.335983	0.131655	0.0107104	0.0839585
C21orf58	246.698	-0.530183	0.14852	0.000357273	0.00706929		AC112220.2	220.683	0.77851	0.262666	0.00303788	0.0292781		TMCC2	451.611	-0.391325	0.153472	0.0107779	0.0842965
LINC02456	0.264247	16.6062	4.6527	0.000358143	0.00707574		HSPA4L	1438.3	0.500994	0.169015	0.00303469	0.0292781		POLA2	1768.76	-0.329076	0.12903	0.0107605	0.0842965
POLD1	2658.6	-0.363442	0.101831	0.000358244	0.00707574		MT-CYB	12808.1	0.350969	0.118413	0.00303737	0.0292781		CHST11	831.871	-0.401774	0.157568	0.0107769	0.0842965
AL590399.5	0.133677	16.608	4.65312	0.00035804	0.00707574		AC109322.2	16.388	3.2598	1.1	0.00304201	0.0293003		UBALD2	2319.45	-0.351841	0.137989	0.0107794	0.0842965
NEK2	1376.47	-0.466077	0.130604	0.000358853	0.00708353		SLC7A5	13931.8	0.365894	0.12348	0.00304459	0.0293076		XKR8	396.428	-0.452716	0.177601	0.0108013	0.0843162
AL008718.3	0.182694	-16.6245	4.65985	0.000360246	0.00710676		SNRPN	1064.38	0.347027	0.117161	0.00305683	0.0294078		HASPIN	574.382	-0.450705	0.17681	0.0108006	0.0843162
TM6SF2	0.796392	-15.4714	4.33695	0.0003606	0.0071095		HSD11B1	65.818	-3.19837	1.07992	0.0030597	0.0294178		SCAMP1-AS1	258.476	0.447962	0.175716	0.0107922	0.0843162
AGGF1	1410.53	0.180419	0.0505814	0.000361215	0.00711736		ATXN1	1814.13	0.409778	0.138389	0.00306578	0.0294586		PTPRS	2565.17	-0.519872	0.203982	0.0108151	0.0843733
CPA4	3141.33	1.58096	0.44327	0.00036166	0.00712187		ALDH1A2	694.968	0.516322	0.174404	0.00307143	0.0294953		GAS2L1	2330.84	-0.323152	0.126934	0.0109021	0.0849508
LPXN	2374.26	-0.474035	0.132925	0.000362232	0.00712888		NR2F2	12384.6	0.351407	0.118709	0.003074	0.0295023		ANKRD18B	305.607	-0.530144	0.208238	0.0109008	0.0849508
AC009032.1	0.248695	16.5784	4.64923	0.000362698	0.00713378		GOSR2	1930.19	0.325892	0.110114	0.00308067	0.029531		THBS2	37427	0.371596	0.146019	0.0109323	0.0851348
FIG4	1342.46	0.342196	0.0959742	0.000363164	0.00713868		TNC	11536.3	-1.09193	0.368939	0.00307992	0.029531		COX7A2	2829.62	0.294899	0.115905	0.010949	0.0852144
MT1JP	0.197643	-16.5946	4.65448	0.000363452	0.00714008		PRLR	46.0875	-1.78063	0.60177	0.00308645	0.0295689		FNBP4	883.969	-0.348045	0.136855	0.010985	0.0853934
TMEM114	0.11351	-16.5957	4.6553	0.00036399	0.0071464		SARM1	891.974	0.398928	0.134828	0.00308842	0.0295701		DNM2	8101.21	-0.18267	0.0718277	0.0109851	0.0853934
HERC5	937.523	-0.562077	0.157713	0.000365349	0.00716454		KIF24	621.211	-0.452877	0.153106	0.00309701	0.0296347		MPHOSPH9	939.11	-0.357982	0.140788	0.0110001	0.0854589
RTP1	0.183816	-16.5884	4.65449	0.000365303	0.00716454		ARID5B	2714.45	0.388606	0.131395	0.00310094	0.0296369		DPT	169.396	-1.47447	0.580096	0.0110294	0.0856357
MRAS	1031.86	0.379266	0.106441	0.000366437	0.0071816		CNOT6	1812.13	-0.254952	0.0862009	0.00309995	0.0296369		CYP27A1	96.0525	-1.2392	0.487702	0.0110571	0.0857992
LINC02586	0.334705	16.5711	4.65165	0.000367454	0.00719298		DNPEP	2021.45	-0.217938	0.0737066	0.00310812	0.0296879		KCTD13	453.616	-0.42584	0.167631	0.0110745	0.0858835
AC021739.3	0.240979	-16.5895	4.65673	0.00036738	0.00719298		PFKFB4	544.986	-0.587823	0.198828	0.00311215	0.0297074		MACF1	9201.79	-0.349501	0.137608	0.0110907	0.0859065
AL391994.1	0.113625	-16.585	4.65619	0.00036815	0.00720233		NEIL3	465.426	-0.522713	0.176815	0.00311386	0.0297074		BMP4	292.722	0.634836	0.249947	0.0110888	0.0859065
AC234644.2	0.117135	16.5789	4.65513	0.000368865	0.00721203		AC008124.1	500.348	0.420323	0.142255	0.00312964	0.0298402		MINK1	5668.16	-0.172734	0.0680598	0.0111497	0.0863125
COPS5	3053.79	0.199051	0.0558969	0.000369388	0.00721797		MRPL16	1127.24	-0.327941	0.111122	0.00316569	0.0301511		TSPAN14	2324.79	-0.202273	0.0797271	0.0111786	0.0864854
AC025048.1	0.11327	-16.5754	4.6553	0.000370085	0.00722729		MGLL	5999.91	-0.308229	0.104444	0.003166	0.0301511		ZNF710	593.875	-0.500963	0.19748	0.0111878	0.0865048
AL133243.1	0.132855	16.5623	4.65312	0.00037172	0.00725493		EVI5L	1551.93	0.409838	0.138927	0.00317741	0.0302418		MOCS2	2183.04	0.284443	0.112175	0.0112218	0.0867165
AC091576.1	0.376627	16.5538	4.65249	0.000373608	0.00728745		SLFN11	3001.26	-0.316062	0.107162	0.00318401	0.030276		GIGYF2	3266.59	-0.237091	0.0935461	0.0112613	0.0869703
RNF170	729.797	0.351248	0.0987472	0.000375056	0.00731137		USP53	996.092	-0.308586	0.10463	0.00318476	0.030276		PIP4K2A	2393.95	0.231501	0.0913666	0.0112845	0.0870658
PHF10	1577.55	-0.288566	0.0811615	0.000377324	0.00735123		BARD1	1200.25	-0.322487	0.109414	0.00320451	0.0304457		FTH1P7	67.3809	1.17973	0.465618	0.011287	0.0870658
AC007695.1	0.22388	-16.5629	4.65961	0.000378602	0.00737177		CLEC14A	912.266	-0.666313	0.226093	0.003208	0.0304608		HINT1	4258.78	0.319851	0.126271	0.0113072	0.0871699
WDR62	1462.81	-0.501146	0.140998	0.000379001	0.00737518		GATD1	974.306	0.436765	0.148326	0.00323352	0.030685		RCAN2	268.515	0.755181	0.298235	0.011336	0.0873398
RARS2	1362.68	0.272546	0.07669	0.000379614	0.00738276		MIER1	2653.17	0.33703	0.114576	0.0032658	0.0309667		PDCD4-AS1	83.2663	1.11055	0.438963	0.011408	0.0876875
RN7SL472P	0.111037	-16.5434	4.65535	0.000379942	0.00738477		MT-ATP6	18220.8	0.260506	0.0885646	0.00326706	0.0309667		MMP14	28042.9	-0.299919	0.118531	0.0113966	0.0876875
RNY1P16	0.109195	-16.5301	4.65517	0.00038391	0.00745751		CDK11B	2329.74	-0.338356	0.115064	0.00327589	0.0310306		RPS3AP26	247.355	0.641955	0.253707	0.0113964	0.0876875
AL355102.1	0.313232	-16.5319	4.6569	0.000385261	0.00747065		HDLBP	38251.1	0.249028	0.0846912	0.00327767	0.0310306		APTX	2213.53	0.222525	0.0879503	0.0114022	0.0876875
NDUFAF4P1	0.225712	-16.5471	4.66119	0.000385267	0.00747065		POC1B-GALNT4	35.9249	-4.5764	1.5567	0.00328411	0.0310551		NDUFA1	1575.48	0.365986	0.144707	0.0114339	0.0878347
NUP93	5233.79	-0.185043	0.0521243	0.000385177	0.00747065		ABCB9	874.181	0.472273	0.160639	0.00328242	0.0310551		WASHC2A	2170.66	-0.219297	0.086757	0.0114808	0.0880984
KLF17	61.8413	-0.89411	0.251918	0.000386394	0.00748809		RSAD2	79.7485	-1.68017	0.571697	0.00329353	0.0311258		DNAJC27	127.835	-0.951432	0.376404	0.0114817	0.0880984
SLC25A46	2548.17	0.179401	0.0505533	0.000387056	0.00749651		PTPN12	2068.59	-0.522827	0.177923	0.00329803	0.03115		MYH10	3842.7	-0.319529	0.126424	0.0114897	0.0881082
AL138889.3	0.355859	16.506	4.65237	0.000388376	0.00751766		DUSP14	2563.85	0.400292	0.136299	0.00331541	0.0312774		CDKN2C	1794.11	-0.368014	0.145638	0.0115073	0.0881911
CSDE1	20743.8	0.161265	0.0454589	0.000388913	0.00752363		MTURN	716.139	0.534852	0.18211	0.00331432	0.0312774		ALG2	1357.9	0.33277	0.13174	0.011538	0.0883742
AC092924.2	0.190429	16.5068	4.65334	0.000389181	0.00752439		EIF3F	11982.8	0.229797	0.0782682	0.00332451	0.0313448		TACC2	587.719	-0.386233	0.153061	0.0116226	0.0888347
CENPBD1P1	1599.17	-0.231174	0.0651745	0.000389641	0.00752886		IL34	13.619	-4.03763	1.37547	0.00333059	0.0313837		KIF21A	217.636	-0.686379	0.271998	0.0116203	0.0888347
BRD8	1555.18	-0.332923	0.093867	0.000390007	0.00753152		WDR75	1928.15	-0.349113	0.118969	0.00334103	0.0314636		SNRNP25	1510.63	0.248042	0.09829	0.0116167	0.0888347
PKD1P5	355.862	-0.803705	0.226622	0.00039046	0.00753586		COL1A1	270540	0.742924	0.253236	0.00334924	0.0315055		XIST	865.321	-0.421178	0.166915	0.0116253	0.0888347
SAR1B	2516.82	0.192883	0.0544003	0.000391702	0.00754849		NBAS	2503.58	0.288078	0.098196	0.0033494	0.0315055		GPR157	199.7	-0.754113	0.298943	0.0116491	0.088949
AL132990.1	0.45816	-16.5154	4.65806	0.000391802	0.00754849		LRRC41	3441.79	0.219765	0.0749428	0.00336307	0.0316157		NUCB1	7595.47	-0.246231	0.0976292	0.0116655	0.088949
LINC00895	0.179738	-16.5037	4.65455	0.000391565	0.00754849		KPNB1	19751.6	-0.172229	0.0587367	0.00336555	0.0316205		ITPR1	386.949	-0.481743	0.191029	0.0116744	0.088949
AL109945.1	0.254987	16.4917	4.6528	0.000393396	0.00756817		AC112777.1	393.405	-0.572163	0.195286	0.00339099	0.0318408		SNX9	3390.14	-0.350557	0.138985	0.0116604	0.088949
ORC6	1396.42	-0.351378	0.0991445	0.000393952	0.00756817		XRCC1	1751.83	-0.284379	0.0970779	0.00339629	0.0318496		ACTB	147385	0.224343	0.0889534	0.0116681	0.088949
AL449043.2	0.19615	16.4935	4.65369	0.000393848	0.00756817		GALM	884.904	0.454229	0.155052	0.00339472	0.0318496		SFT2D2	1252.78	0.373697	0.148207	0.0116872	0.0889948
SPCS2P2	0.118792	-16.5022	4.65627	0.000393972	0.00756817		CLEC3B	65.7439	2.45632	0.838549	0.00339787	0.0318496		POLR2K	1802.2	0.305333	0.121135	0.0117157	0.0891598
OLA1P3	0.118792	-16.5022	4.65627	0.000393972	0.00756817		ZMYM1	476.145	-0.45689	0.155999	0.00340271	0.0318763		HERC2	2808.85	-0.392402	0.155726	0.0117416	0.0892528
ZSCAN10	0.759384	16.4903	4.65382	0.000395004	0.00758356		AJM1	748.908	0.473693	0.161759	0.00340728	0.0319005		TPGS2	4079.79	0.196825	0.0781073	0.0117376	0.0892528
CLEC4F	0.204779	16.4808	4.6526	0.00039668	0.0076113		C1orf216	1517.1	0.288852	0.0986697	0.00341737	0.0319764		AC092807.4	117.368	1.06189	0.421551	0.0117687	0.0893728
AC113361.1	0.316127	-16.4915	4.65602	0.000397132	0.00761554		KCTD13	453.616	-0.490237	0.167476	0.00342028	0.031985		AGAP1	2186.65	-0.279129	0.110813	0.0117711	0.0893728
AC008770.2	0.361055	16.4934	4.65743	0.000398134	0.00763032		ZNF710	593.875	-0.578151	0.197601	0.00343517	0.032088		ANKDD1A	107.208	-0.778899	0.309263	0.0117833	0.0894025
DNMT1	7937.95	-0.334965	0.0945977	0.000398702	0.00763386		ZCCHC14	2701.29	0.418143	0.142914	0.00343529	0.032088		DLG4	875.084	-0.389811	0.154785	0.0117887	0.0894025
SLC6A1	0.380723	-16.4935	4.65806	0.000398825	0.00763386		TP53RK	1358.06	0.276665	0.0946603	0.00347001	0.0323935		LMNA	47597.2	0.251654	0.0999952	0.0118472	0.0897937
AL355974.1	0.62779	16.434	4.64142	0.000399014	0.00763386		GPX8	3806.29	0.276092	0.0945165	0.00348802	0.0325427		RPL5	19519.6	0.197227	0.0784281	0.0119117	0.0902087
RSPO4	0.178656	16.4739	4.65288	0.000399245	0.00763386		KIAA0825	56.9179	1.34599	0.460884	0.00349517	0.0325905		CTBP1-DT	438.503	0.646531	0.257108	0.0119158	0.0902087
NBPF26	346.228	-0.423531	0.119646	0.000400324	0.00765004		TMOD3	5121.56	-0.194191	0.0665071	0.00350195	0.0326347		TMEM9B	1336.22	0.362709	0.144318	0.0119619	0.0905054
AL391840.1	0.451669	16.4425	4.64601	0.000401568	0.00766937		DCUN1D3	1356.26	0.398482	0.136529	0.00351545	0.0327037		SVIL-AS1	839.596	0.782084	0.311243	0.0119785	0.0905259
CDCA8	2003.01	-0.440265	0.124408	0.000401853	0.00767037		CCL5	311.917	-3.89296	1.33381	0.00351512	0.0327037		SNHG8	343.316	0.645971	0.257068	0.0119764	0.0905259
LINC00303	0.141709	-16.4695	4.65614	0.000404451	0.00771548		VAT1	12700.4	0.20635	0.0706968	0.00351382	0.0327037		TELO2	2337.37	-0.259597	0.103324	0.0119896	0.0905574
GPR68	496.08	-1.63201	0.46142	0.000404795	0.00771757		SMARCA4	6438.78	-0.30917	0.105975	0.00352974	0.0328176		SUCLG2-AS1	194.595	-0.880093	0.350716	0.012093	0.0912857
DNAJA1P2	0.37668	16.4517	4.65286	0.000406499	0.00774558		POLD3	861.661	-0.354661	0.121597	0.00353765	0.0328722		YWHAQ	24682	0.187544	0.0747593	0.0121197	0.0914339
CRBN	633.61	0.294316	0.0832486	0.000407188	0.00775423		SYNGAP1	534.245	-0.582588	0.199758	0.00354011	0.0328759		HIP1R	1216.49	-0.410576	0.16377	0.0121753	0.091684
F8	344.439	0.465483	0.131695	0.000408463	0.00776952		TRIM32	2016.06	0.218515	0.0749293	0.00354229	0.0328772		KRTAP2-3	265.459	1.26964	0.506436	0.0121757	0.091684
AC034229.4	0.397801	-16.4746	4.66098	0.000408441	0.00776952		NOP56	5200.31	-0.203725	0.0698907	0.00355784	0.0330025		PTPDC1	363.771	-0.453663	0.180927	0.0121608	0.091684
PHBP7	0.278759	-16.4554	4.65752	0.000410739	0.0077993		FPGT	318.099	0.602905	0.206848	0.00355997	0.0330032		SHROOM2	1709.15	0.312416	0.124624	0.012181	0.091684
LINC00992	0.210565	16.4375	4.65245	0.000410727	0.0077993		LINC00680	156.363	0.794545	0.272631	0.00356421	0.0330234		CLN8	1071.57	0.413918	0.165132	0.0121901	0.0916996
NKG7	0.27703	-16.4632	4.65952	0.000410501	0.0077993		TRUB1	1590.74	0.386183	0.132539	0.00357141	0.0330711		PEA15	9115.54	0.251691	0.10044	0.0122143	0.0918291
AC015987.1	0.189898	16.4307	4.65226	0.000412785	0.00783364		MSL1	3129.38	-0.212345	0.0728912	0.00357772	0.0331104		ING4	776.372	0.349975	0.139741	0.0122643	0.0918868
AC011603.2	0.111717	-16.44	4.6553	0.000413271	0.00783835		CLK2	372.323	-0.792906	0.272364	0.00360047	0.0333018		PPIB	15590.1	0.202382	0.0808062	0.0122613	0.0918868
NEK9	4126	0.225442	0.0638568	0.000414879	0.00786326		CITED4	114.609	-1.29391	0.44459	0.0036102	0.033356		CYGB	308.017	-0.746351	0.297951	0.0122471	0.0918868
AL136501.1	0.122752	16.427	4.65312	0.000415062	0.00786326		PXDNL	27.3545	2.90349	0.997651	0.00361048	0.033356		MFSD12	2606.19	-0.31842	0.127139	0.0122621	0.0918868
AL139220.2	144.484	-0.649689	0.184063	0.000416011	0.00786767		HDAC10	363.862	-0.763215	0.262291	0.00361657	0.033393		GNL1	5396.48	-0.196419	0.0784038	0.0122375	0.0918868
AC090517.5	45.8977	1.21434	0.344012	0.00041564	0.00786767		NBEAP1	20.756	-3.33839	1.14796	0.0036362	0.0335549		MTSS1	185.063	-0.777406	0.310359	0.0122499	0.0918868
PLA2G3	28.3584	-1.98678	0.562853	0.000415808	0.00786767		SNRPD1	2125.81	-0.340935	0.117253	0.00364112	0.0335811		TLE3	790.683	-0.345166	0.137851	0.012283	0.0919743
DRAP1	8010.11	-0.170874	0.0484197	0.000417087	0.0078835		ARHGEF1	3003.03	-0.256675	0.0882873	0.00364596	0.0336064		SLC10A3	1931.84	0.296961	0.118612	0.0122921	0.0919898
TMOD2	1022.76	0.512022	0.145121	0.000418346	0.00790276		PLEKHB1	81.2365	1.21067	0.416475	0.00364971	0.0336217		PAWR	2373.36	0.259781	0.103792	0.0123181	0.0921316
CDC20	5213.54	-0.473204	0.134179	0.000420847	0.00793718		IER5L	1886.88	0.511583	0.176006	0.00365349	0.0336373		APOBEC3G	556.216	-0.493044	0.197036	0.0123388	0.0922334
MAPRE3	496.433	0.383602	0.108773	0.000420891	0.00793718		RSRP1	269.236	-0.585079	0.201363	0.00366562	0.033691		FMN2	1100.28	0.387715	0.154992	0.0123662	0.0923854
TBC1D31	613.833	-0.44028	0.124836	0.000420493	0.00793718		LRMP	78.0878	1.26782	0.436304	0.00366296	0.033691		RPL23A	18221.9	0.208846	0.083504	0.0123832	0.0924597
SHFL	538.855	-0.420447	0.119232	0.000421432	0.00794284		BPTF	1874.63	-0.475271	0.163568	0.0036649	0.033691		DYNLL1	5466.15	0.25667	0.102641	0.0123965	0.0924811
LINC01731	0.107863	-16.4149	4.65523	0.000421712	0.00794358		SIDT2	838.561	0.321892	0.110846	0.00368472	0.0338278		VGF	459.861	-0.589257	0.235651	0.0124003	0.0924811
CAV2	3845.57	0.378002	0.107229	0.00042317	0.00796649		NAP1L5	400.074	0.461301	0.158843	0.00368269	0.0338278		PFDN5	5120.82	0.287807	0.11511	0.0124096	0.0924979
ILF3	12989.6	-0.216913	0.0615396	0.000423844	0.0079746		MAP3K3	3552.5	0.255863	0.0881473	0.00369989	0.0339477		CCPG1	2840.88	0.237629	0.0950572	0.0124245	0.0925556
AL590132.1	0.132225	16.3977	4.65288	0.000424748	0.00798707		EEF1G	35597.9	0.178105	0.0613837	0.00371381	0.0340171		MSL3	1100.88	0.300194	0.120125	0.012454	0.0927228
HNRNPH1	7201.1	-0.243201	0.0690414	0.000427433	0.00803295		LINC00634	14.7332	-3.71552	1.28042	0.00371041	0.0340171		PRPF8	21766.2	-0.17127	0.0685642	0.0124915	0.092843
RN7SKP160	0.439333	16.3511	4.64278	0.000428585	0.00805002		GATA2	485.773	-0.666262	0.229621	0.00371299	0.0340171		TUBG1	4834.29	-0.235416	0.0942437	0.0124913	0.092843
GTF2IP20	56.2988	-0.934567	0.265406	0.000429475	0.00806215		SERPINH1	14460.5	0.248624	0.0857008	0.00371887	0.0340247		PRKD2	1651.11	-0.237587	0.0951096	0.0124885	0.092843
DBF4B	700.777	-0.486882	0.138307	0.00043105	0.0080871		LINC01410	25.4948	2.99686	1.03302	0.00371887	0.0340247		PHKB	2486.38	0.238328	0.0954353	0.0125152	0.0929658
PDCD5P2	0.104716	-16.3854	4.65551	0.000432255	0.00810048		AL691432.2	153.5	0.729324	0.251443	0.00372506	0.0340619		ADK	2359.76	0.237389	0.0951336	0.0125843	0.0934261
RPS7P12	0.27116	16.3763	4.6528	0.000432088	0.00810048		TRIM35	1049.37	0.476604	0.164379	0.00373848	0.0341652		C15orf39	916.506	-0.382542	0.153345	0.0126084	0.0935514
NUP85	2284.76	-0.204977	0.0582473	0.000433033	0.00811045		PRRG1	803.34	0.464289	0.16015	0.00374243	0.0341818		APOBEC3C	9289.35	0.287982	0.11547	0.0126312	0.0936673
AL353704.1	0.186712	16.3723	4.6529	0.000433609	0.00811656		IL21R	59.404	-1.52083	0.524711	0.00375057	0.0342367		ANGPTL4	738.247	1.52167	0.610224	0.0126444	0.0937124
SLC14A2	0.485204	16.3684	4.65197	0.000433852	0.00811656		EXT2	3932.44	0.218521	0.0754029	0.00375499	0.0342382		HIVEP3	711.672	-0.564605	0.226511	0.0126806	0.0939274
ADAMTS14	85.7783	1.13065	0.32137	0.000434435	0.00811825		ARRDC2	417.164	-0.520652	0.179647	0.00375305	0.0342382		RPS6KA5	185.414	-0.685805	0.275348	0.0127496	0.0943847
COLCA1	0.145206	-16.3805	4.65578	0.000434307	0.00811825		SNX2	2775.75	0.277879	0.0959174	0.00376664	0.034325		AL139220.2	147.65	-0.809592	0.325152	0.0127782	0.094429
RBM12B-AS1	0.782661	16.3592	4.65163	0.000436665	0.00815529		PIK3R2	5180.12	0.283018	0.0977047	0.00377153	0.03435		BRD1	1449.49	-0.339388	0.136303	0.0127762	0.094429
RNF220	2359.55	-0.174564	0.0496604	0.000439503	0.00816842		EDA2R	489.618	0.637645	0.220358	0.00380755	0.0346584		RAPGEF6	1144.34	-0.266544	0.107058	0.0127845	0.094429
FOXN3	2503.37	0.341784	0.097237	0.000439825	0.00816842		PHF12	1511.62	-0.315521	0.109053	0.00381227	0.0346817		AC026403.1	449.355	0.587739	0.236033	0.0127717	0.094429
WARS1	4724.96	-0.337355	0.0959895	0.000440592	0.00816842		SBDS	3351.03	0.29481	0.101907	0.00381684	0.0347037		STK39	1505.75	-0.292868	0.117668	0.0128127	0.0945835
AC020661.3	0.107612	-16.367	4.65528	0.000438453	0.00816842		TMED3	4174.32	0.186892	0.0646368	0.00383515	0.0348504		CDC42BPB	5816.77	-0.275486	0.110707	0.0128309	0.094664
AC004034.1	0.270486	-16.3753	4.65806	0.000438983	0.00816842		ZNF598	3637.9	-0.241712	0.0836418	0.00385428	0.0350044		FAM89B	1258.89	0.375272	0.150919	0.0128979	0.0951044
RAI1	2140.16	-0.402582	0.114541	0.000440205	0.00816842		ULBP1	385.968	0.640515	0.221695	0.00386264	0.0350605		TCF3	5016.61	-0.276002	0.111025	0.012921	0.0952215
PMAIP1	3562.24	-0.45904	0.130604	0.000440194	0.00816842		ATP2A1-AS1	131.471	-0.871695	0.301759	0.0038682	0.0350714		MRPL49	3545.15	0.213367	0.0858506	0.0129431	0.0953301
SERPINB13	0.612603	16.3761	4.65743	0.000437893	0.00816842		BRIP1	1127.5	-0.355164	0.122946	0.00386748	0.0350714		BAG3	5571.39	0.186973	0.0752499	0.0129665	0.0954484
INHA	7.23506	3.40717	0.969218	0.000439122	0.00816842		PIK3R3	1842.26	0.577214	0.199842	0.00387271	0.0350925		JAK2	649.078	-0.377302	0.151877	0.0129818	0.0955075
MIR579	0.124553	-16.384	4.66172	0.000440434	0.00816842		CHP1	4136.69	0.262753	0.0909909	0.00388085	0.0351465		SSR4	5055.47	0.28946	0.116562	0.0130168	0.0957106
GUCY2F	0.817567	16.3616	4.65507	0.000440085	0.00816842		PPRC1	1748.66	-0.489056	0.169398	0.0038891	0.0352013		SLC30A4	738.912	0.323338	0.130246	0.0130456	0.0957604
UCMA	0.107612	-16.367	4.65528	0.000438453	0.00816842		DBP	421.222	0.829423	0.287331	0.00389379	0.0352238		Z83844.3	226.353	-1.00492	0.404776	0.0130402	0.0957604
PTF1A	0.172451	-16.3662	4.65559	0.000439122	0.00816842		CACFD1	274.919	0.599158	0.207576	0.00389614	0.0352253		TOMM70	3030.64	0.203385	0.0819265	0.0130454	0.0957604
AC018653.1	0.12852	-16.3567	4.65617	0.000443229	0.0082127		NEXN	950.498	0.671081	0.232527	0.00390128	0.0352519		TREX2	126.826	-1.23582	0.497943	0.0130703	0.095888
RNF213	3561.71	-0.431918	0.122997	0.000445401	0.0082483		UPP1	235.456	-0.654255	0.226748	0.00390938	0.0353052		IL24	1195.14	-1.29858	0.523331	0.0130875	0.0959603
ANKRD33	0.128803	-16.3436	4.65619	0.000447963	0.00828644		RNF5	2076.77	-0.335048	0.116209	0.00393729	0.0355373		IFNAR2	1382.75	-0.301411	0.121485	0.0130997	0.0959702
C16orf54	0.310593	16.3321	4.65273	0.000447736	0.00828644		BCAR3	1295.18	-0.333442	0.11568	0.00394599	0.0355959		PHF10	1578.01	-0.363278	0.146427	0.0131036	0.0959702
RCAN1	4003.71	0.461822	0.131679	0.000452905	0.00837315		GTPBP3	595.06	-0.418024	0.145045	0.00395111	0.0356021		ANKRD13D	357.073	-0.501012	0.201973	0.0131166	0.0959896
SLC9A3-AS1	255.955	0.536092	0.152885	0.000454037	0.00838936		PTGER4	370.511	-0.679334	0.235701	0.0039492	0.0356021		NRROS	95.9936	-0.897026	0.361635	0.0131209	0.0959896
TGFB3-AS1	0.109946	-16.3163	4.6553	0.000456787	0.00842661		MBOAT2	2102.77	0.27534	0.0955446	0.00395413	0.0356093		APLF	133.899	-0.712571	0.287324	0.0131373	0.0960555
AC138932.6	0.208	-16.3333	4.66	0.000456605	0.00842661		IP6K3	164.789	0.837397	0.290628	0.00395994	0.0356417		SH3GLB1	5744.17	0.183477	0.0740118	0.0131744	0.0961115
HSPB3	40.9407	1.40118	0.399779	0.00045682	0.00842661		HOMER3	3536.88	-0.27613	0.0958904	0.00398125	0.0357934		GDI2	10676.1	0.185654	0.0748723	0.0131526	0.0961115
AC011199.1	0.218414	-16.3241	4.65806	0.000457512	0.00843466		HCP5	425.126	-0.69611	0.241723	0.00397954	0.0357934		NIN	2424.83	-0.337453	0.13612	0.0131723	0.0961115
KIF23	4003.93	-0.476913	0.136104	0.000458283	0.00843471		SPTLC1	3790.74	0.197633	0.0686405	0.00398632	0.0358189		TOPBP1	2757.11	-0.210485	0.0848964	0.0131632	0.0961115
LCORL	937.654	-0.244533	0.0697834	0.000458035	0.00843471		LAMB1	13997.9	0.346119	0.120223	0.00398976	0.0358298		VPS13D	2376.52	-0.374405	0.151096	0.0132149	0.0962992
ALDH3B2	0.126364	-16.315	4.65603	0.000458226	0.00843471		GLCCI1	331.727	0.527512	0.183312	0.0040061	0.0359565		NLN	1527.4	0.326859	0.131898	0.013208	0.0962992
SPAG5	2455.69	-0.559786	0.1598	0.000459979	0.00845033		ZEB1	1685.52	-0.365503	0.127041	0.00401401	0.0360074		LDHB	20471.3	0.148191	0.0598314	0.0132562	0.0963342
LINC00674	88.4831	0.582621	0.166316	0.000459887	0.00845033		GCAT	775.309	0.386339	0.134379	0.00404038	0.0362035		CDH10	97.4995	0.942854	0.380632	0.0132465	0.0963342
AC020907.2	0.131709	16.3009	4.65313	0.000459668	0.00845033		MTRR	616.94	-0.419175	0.145793	0.00403859	0.0362035		DAPK1	2189.76	0.377723	0.152504	0.0132567	0.0963342
OSR1	225.22	1.22192	0.348828	0.000460158	0.00845033		WIPF1	2610.18	-0.312176	0.108634	0.00405749	0.0363365		SURF6	1444.68	-0.31558	0.127398	0.0132444	0.0963342
EDIL3-DT	67.492	0.962133	0.274709	0.000461149	0.00846382		CSDE1	20854.3	0.212974	0.0741173	0.00405989	0.0363377		MID1	1299.12	0.317687	0.128234	0.0132345	0.0963342
AL499616.1	0.114071	-16.3049	4.65607	0.000462036	0.00847537		STK38	2230.62	0.314701	0.109536	0.00406552	0.0363678		VPS37C	923.119	-0.304228	0.122852	0.0132718	0.0963903
VTA1	3001.46	0.191842	0.0547897	0.000462774	0.0084842		BID	973.863	-0.497634	0.173275	0.0040798	0.0364753		RALGAPA1	379.333	-0.440434	0.177893	0.0132922	0.0964316
C1orf105	0.774255	16.2714	4.64947	0.000465935	0.0085374		RFC4	1459.7	-0.297701	0.10367	0.0040838	0.0364907		YPEL5	3177.93	0.27054	0.109265	0.0132863	0.0964316
C1RL-AS1	49.5849	-1.10569	0.316039	0.000467729	0.00856296		ROR1	137.993	1.13496	0.395282	0.00408821	0.0365099		SEC13	5537.41	0.173243	0.0699866	0.0133095	0.0965029
AC244102.3	0.304424	16.2769	4.6525	0.00046785	0.00856296		DDX46	4270.54	-0.293121	0.102121	0.00410044	0.0365987		MVD	2756.66	-0.276279	0.11166	0.0133502	0.0967448
CRB3	0.260355	16.274	4.65319	0.000469829	0.0085944		PAWR	2373.36	0.298547	0.104063	0.00411887	0.0367428		IPO9	5974.79	-0.217808	0.0880376	0.0133595	0.0967581
AC016705.3	0.200914	16.2699	4.65245	0.0004704	0.00860008		LMO4	1854.19	-0.482014	0.168073	0.00413217	0.036841		USP32	3307.17	-0.220535	0.0891543	0.0133747	0.0968143
VN1R96P	0.111524	16.2685	4.65337	0.000472155	0.00862737		TSC22D2	1302.01	0.303502	0.105835	0.00413473	0.0368434		RTTN	736.838	-0.492158	0.198985	0.0133857	0.0968406
RPL12P7	0.170223	16.2716	4.65467	0.000472715	0.00862974		DNMBP	2652.35	0.204997	0.071523	0.0041547	0.0370007		SCYL1	3023.26	-0.233881	0.0945746	0.0133992	0.0968627
AC105415.1	0.127977	-16.275	4.65579	0.000472918	0.00862974		HENMT1	450.447	0.553136	0.193006	0.00415826	0.0370119		ZDHHC9	2385.23	0.204875	0.0828492	0.0134036	0.0968627
KRTAP4-1	0.122209	16.2812	4.65768	0.000473071	0.00862974		SRP54-AS1	14.3636	-2.61662	0.913545	0.00417998	0.0371847		TUBGCP6	614.629	-0.564009	0.228168	0.0134396	0.0970689
IL15RA	86.6038	-1.45285	0.41574	0.000474745	0.00865549		MAPRE3	554.884	0.48158	0.168243	0.00420445	0.0373817		PRDX5	6304.21	0.235415	0.0952654	0.013468	0.09722
KLHL15	557.927	0.345175	0.0987813	0.000475243	0.00865977		TMEM9B	1336.22	0.411226	0.143714	0.00421756	0.0374568		FOLR3	130.75	0.826551	0.334528	0.0134814	0.0972288
BLOC1S2	1905.68	0.415655	0.118956	0.000475509	0.00865984		TRIM38	1042.31	-0.381803	0.13343	0.0042171	0.0374568		CHD3	6139.21	-0.319025	0.129143	0.013499	0.0972288
AC027237.4	0.434363	-16.2726	4.65818	0.000477021	0.00868257		PSAP	31697.8	0.211405	0.073931	0.00424326	0.0376642		NAGK	2044.83	0.27935	0.113079	0.0134963	0.0972288
YTHDF2	4064.75	0.16215	0.046423	0.000477852	0.00868798		BAALC-AS1	209.869	0.704397	0.246354	0.00424596	0.0376673		GSTK1	1235.18	0.264946	0.107242	0.0134913	0.0972288
FAM78B	0.101834	-16.259	4.65537	0.000478465	0.00868798		AGAP2-AS1	693.149	0.39645	0.138729	0.00426679	0.0378312		NAA20	2219.58	0.26161	0.105916	0.0135126	0.0972727
MARVELD3	0.126184	-16.26	4.65577	0.000478637	0.00868798		AHSA1	2892.41	-0.274705	0.096146	0.00427443	0.0378732		ATP11A	831.254	-0.472748	0.191426	0.0135261	0.0973163
HRG	0.126184	-16.26	4.65577	0.000478637	0.00868798		ANKS1A	726.402	-0.489075	0.171183	0.00427624	0.0378732		EIF4G1	22950.7	-0.183532	0.0743248	0.0135371	0.0973417
AC003070.2	0.142007	-16.2614	4.65613	0.000478565	0.00868798		A4GALT	282.775	-0.893371	0.312744	0.00428265	0.0379091		RTN4	19191.9	0.183052	0.0741777	0.0135967	0.0977166
SRSF8	609.477	0.329877	0.0944609	0.000479041	0.00869054		RAVER2	540.607	0.42568	0.149059	0.00429317	0.0379813		TMEM94	1602.36	-0.279527	0.113314	0.0136315	0.0979125
AL645933.2	0.161263	-16.2581	4.65573	0.00047932	0.00869081		CENPBD1P1	1472.31	-0.267771	0.0937979	0.00430686	0.0380814		TRIM6	201.882	-0.737405	0.298954	0.0136395	0.0979158
TMEM168	518.173	0.334439	0.0958353	0.000483513	0.00876201		AFF3	1148.99	0.388716	0.136198	0.0043166	0.0381343		ZNF598	3637.9	-0.204909	0.0830822	0.0136502	0.0979389
CBLN1	0.108413	-16.248	4.65625	0.000483917	0.0087645		RRAGA	4084.71	0.284325	0.0996243	0.00431758	0.0381343		SQSTM1	21749.2	-0.230309	0.0934032	0.0136726	0.0980462
AP003396.2	0.13848	-16.2436	4.65595	0.00048522	0.00877847		SPN	16.2632	-3.64067	1.27578	0.00432168	0.0381495		ETS1	5399.43	-0.205389	0.0833332	0.0137137	0.0981657
CYBRD1	8951.27	0.271092	0.077703	0.000485162	0.00877847		CTIF	1274.31	0.448185	0.157089	0.00432998	0.0381809		ANKRD52	4612.62	-0.30761	0.124833	0.0137331	0.0981657
PRKN	0.12999	-16.2377	4.65604	0.000487637	0.00881735		P2RX6	213.549	0.939149	0.329165	0.00432917	0.0381809		CTDSP2	6136.81	-0.269707	0.109442	0.0137249	0.0981657
MKRN2	1428.39	0.185348	0.0531645	0.000489734	0.00884555		CENPW	650.769	-0.502093	0.176003	0.00433431	0.038198		RPS27AP16	472.686	0.575333	0.23347	0.0137292	0.0981657
TMEM167A	4031.73	0.2449	0.0702451	0.000489633	0.00884555		CTSF	1009.8	0.480224	0.168421	0.00435378	0.0383485		CD164	9463.8	0.161553	0.0655619	0.0137345	0.0981657
AC004775.1	0.120145	-16.2305	4.65629	0.000490835	0.00886059		APLN	107.672	-1.20559	0.423083	0.00437839	0.0385442		KIAA2026	888.227	-0.399452	0.162092	0.0137261	0.0981657
AC007923.4	0.12988	16.2131	4.65289	0.000493008	0.00889494		PGRMC1	8960.34	0.200022	0.0702298	0.00439793	0.0386951		UGGT1	5183.47	-0.273991	0.11125	0.0137844	0.0984686
AC005336.3	0.135781	-16.2221	4.65597	0.000493693	0.00890242		ANGPTL2	6348.64	0.753914	0.264762	0.00440626	0.0387471		ALDH16A1	2130.5	-0.283863	0.115307	0.0138237	0.0986957
ASXL1	3804.18	-0.235768	0.0676767	0.000494448	0.00891116		RNA5-8SN3	99.6266	0.942744	0.33111	0.0044102	0.0387606		RABIF	767.279	0.41447	0.168394	0.0138431	0.0987255
PHRF1	2047.62	-0.29789	0.0855424	0.000497007	0.0089426		PARPBP	822.941	-0.405889	0.142571	0.00441425	0.038775		HACD3	6837.5	0.167267	0.0679575	0.0138418	0.0987255
RNA5SP385	0.123395	-16.2259	4.65918	0.000496621	0.0089426		FXN	327.771	0.618731	0.217349	0.00441732	0.0387807		PGK1	28134.1	0.239625	0.0973805	0.0138663	0.0988371
SCD5	2450.3	0.33129	0.095131	0.000496834	0.0089426		PMAIP1	3326.72	-0.420172	0.147623	0.00442369	0.0388069		NBPF9	758.103	-0.506547	0.205889	0.0138822	0.0988965
LIF	5763.31	-1.07224	0.30801	0.000499209	0.00897644		ZNF548	331.472	0.484322	0.170167	0.00442514	0.0388069		GATA6	1007.65	-0.339903	0.138193	0.0139079	0.0990257
PTGDR	0.297432	16.197	4.65288	0.000499433	0.00897644		C11orf71	85.2842	1.15609	0.406224	0.00442796	0.0388105		AMZ2	3097.34	0.268338	0.109116	0.0139248	0.0990791
ZNF548	310.608	0.305992	0.0879062	0.000499754	0.00897732		PLPP2	353.804	-0.591936	0.208061	0.00444086	0.0389024		TES	1085.56	0.302662	0.123081	0.0139306	0.0990791
AC105233.4	0.30548	16.1924	4.65309	0.000501581	0.00900522		MRPS31	490.768	-0.422486	0.148565	0.00445819	0.0390329		CHPF2	3422.38	0.19971	0.0812306	0.0139497	0.0991607
RBBP4P3	0.148473	-16.2207	4.66228	0.000503055	0.00902676		AQP3	157.757	0.8012	0.281763	0.00446181	0.0390433		RGL2	1211.15	-0.328834	0.13378	0.0139701	0.0991975
LGALSL	184.062	0.389525	0.112073	0.000509626	0.00913495		RTL8B	1795.12	0.369193	0.129853	0.00446684	0.039066		AARS2	1270.15	-0.319883	0.130128	0.0139629	0.0991975
DTX2	1070.57	-0.366642	0.105489	0.000509638	0.00913495		ZNF775	237.334	-0.81593	0.287054	0.0044772	0.0391353		PKIG	1377.37	0.234401	0.0953719	0.0139806	0.0992183
OSBPL5	634.312	-0.413754	0.119052	0.000510101	0.00913826		FDX2	676.195	0.382126	0.134447	0.00448034	0.0391415		UQCR10	3242.74	0.339069	0.137987	0.0140002	0.099303
TRAM1	12380.7	0.240216	0.06913	0.000511152	0.00915213		RPP38	521.454	-0.419545	0.147697	0.00450328	0.0393205		ANXA2	51392.3	0.293906	0.11963	0.0140186	0.0993794
AC010422.1	0.14085	-16.1769	4.65803	0.000514858	0.00920493		TET3	1607.03	0.34265	0.120693	0.00452519	0.0394903		CCT8	12709.2	0.156373	0.0636626	0.0140388	0.0994685
AC011503.1	0.633527	16.1733	4.6569	0.000514706	0.00920493		FAM219B	667.866	0.508977	0.179358	0.00454305	0.0395817		CCNB1	5390.68	-0.265472	0.108119	0.0140741	0.0996649
MX2	111.304	-2.83384	0.816031	0.000515232	0.00920493		ITFG1	3021.57	0.265696	0.0936238	0.00454102	0.0395817		ATP1B3	5940.14	0.224859	0.0915935	0.0140898	0.099688
CTSL	2639.25	-0.393688	0.113368	0.000515323	0.00920493		PCDH18	680.431	0.490205	0.172724	0.00453862	0.0395817		ELOVL5	6225.78	-0.15821	0.0644469	0.0140927	0.099688
CD69	0.169579	-16.1805	4.65952	0.000515498	0.00920493		HNRNPDL	5368.91	-0.208293	0.073418	0.00455279	0.0396236		POLR2A	13505.8	-0.262754	0.107061	0.0141183	0.0997679
GATA2	461.812	-0.466821	0.134447	0.00051631	0.00921443		GIGYF1	1114.61	-0.387367	0.136537	0.0045526	0.0396236		ZNF622	1419.88	0.313995	0.127941	0.0141193	0.0997679
RTL8C	5045.62	0.278182	0.0801256	0.000516938	0.00922065		AL158211.5	20.1825	2.54809	0.898264	0.00455846	0.0396514		NR2F2-AS1	161.611	0.827131	0.337113	0.0141445	0.0998379
NUP37	1468.97	-0.24229	0.0697958	0.000517728	0.00922474		RMND5A	1979.56	0.32448	0.114435	0.00457527	0.0397332		TBC1D31	597.695	-0.444425	0.181128	0.0141414	0.0998379
LINC01526	0.154697	16.1554	4.65382	0.000517692	0.00922474		KLHL5	1929.67	-0.36693	0.129391	0.00457093	0.0397332		IRS2	2022.78	0.327652	0.133583	0.014175	0.0999992
BABAM2	1363.42	0.290092	0.0835802	0.000518875	0.00924018		E2F5	78.1383	-0.991638	0.349709	0.00457382	0.0397332
DCTN5	3991.51	0.288091	0.0830302	0.000521022	0.00924197		FBXW8	1292.18	0.344063	0.12136	0.00458161	0.0397667
AC138512.1	0.0717926	16.16	4.65757	0.00052122	0.00924197		RWDD4	796.646	0.405241	0.142979	0.00459318	0.0398456
HSPA8P18	0.0717926	16.16	4.65757	0.00052122	0.00924197		CENPK	687.277	-0.542097	0.191288	0.00459787	0.0398647
LRWD1	1252.49	-0.229273	0.066064	0.000519553	0.00924197		CDK2AP2	1110.88	-0.400884	0.141505	0.00461136	0.0399602
AC006003.1	0.0717926	16.16	4.65757	0.00052122	0.00924197		LPXN	1243.33	-0.470596	0.166142	0.00461866	0.0400018
GNAQ	2623.25	0.257812	0.0742947	0.000520204	0.00924197		LYNX1	525.902	0.642755	0.226959	0.00462538	0.0400384
CAPN11	0.0717926	16.16	4.65757	0.00052122	0.00924197		LRRC37A2	69.0715	-1.3598	0.480255	0.00463419	0.0400931
AL023973.1	0.0717926	16.16	4.65757	0.00052122	0.00924197		APOLD1	1372.95	0.635854	0.224598	0.00463926	0.0401154
MEX3A	323.818	-0.583932	0.168366	0.000523892	0.00928436		LAMA2	1181.71	0.570338	0.201484	0.0046449	0.0401425
AL359852.2	0.111327	-16.145	4.65626	0.000525548	0.00930869		FEZ2	2227.19	0.260888	0.0921766	0.00465035	0.040168
COBLL1	799.213	0.506744	0.146185	0.00052737	0.00933595		RAD54L2	977.967	-0.378833	0.133865	0.00465539	0.04019
LRRK1	764.09	-0.501692	0.144752	0.000528519	0.00935127		SNX14	2155.9	-0.220827	0.0780389	0.00465909	0.0402003
ZNF654	1042.28	0.338342	0.0976352	0.000529505	0.00936369		FAM72A	241.959	-0.680028	0.240386	0.00467094	0.0402809
DHX58	218.714	-0.855534	0.246898	0.000529966	0.0093668		FUCA1	574.956	0.569168	0.20123	0.00467743	0.0403152
DCTN1	13544.1	0.1673	0.048286	0.000530679	0.00937438		FZD8	1627.43	-0.600641	0.212404	0.00468646	0.0403714
MYL9	6375.05	0.445016	0.128455	0.000531456	0.00938308		UBAP2L	6439.31	0.203912	0.0721343	0.00470106	0.0404538
AC092794.2	0.113789	16.1433	4.66001	0.000531756	0.00938334		C12orf10	1542.01	-0.348593	0.123313	0.00470009	0.0404538
ZC3H12C	882.931	-0.435563	0.125739	0.000532175	0.00938572		SAR1B	2450.14	0.238734	0.0844669	0.00470795	0.0404914
NPIPB4	84.5218	-0.561326	0.162084	0.000533827	0.00940981		C1RL	911.879	-0.497666	0.17618	0.00473167	0.0406737
IRF3	2071.82	-0.253733	0.0732825	0.000535382	0.00943217		CHURC1	1695.37	0.286107	0.101299	0.00473704	0.040698
AC090023.1	0.33141	16.1207	4.65777	0.000538096	0.00947491		TRAM1	12057	0.304821	0.107943	0.00474422	0.0407379
SLC1A5	8432.15	0.234274	0.0677068	0.00053993	0.00950214		SCML1	299.267	-0.646017	0.228888	0.0047663	0.0409056
AC074051.2	0.0896118	16.1021	4.65733	0.000545456	0.00953319		SELENOS	2318.52	-0.330315	0.117055	0.00477433	0.0409527
C16orf72	4187.09	0.239396	0.0692263	0.000543859	0.00953319		TSPAN17	2388.5	0.278899	0.0988613	0.00478565	0.0410279
ZSCAN5DP	0.0896118	16.1021	4.65733	0.000545456	0.00953319		CHST1	39.6691	-2.18033	0.773013	0.00479393	0.041055
PRAMENP	0.0896118	16.1021	4.65733	0.000545456	0.00953319		FAM89B	1258.89	0.427394	0.151526	0.00479332	0.041055
CLNK	0.0896118	16.1021	4.65733	0.000545456	0.00953319		TTC30A	300.997	0.534815	0.189681	0.00480918	0.0411637
Z99129.1	0.0896118	16.1021	4.65733	0.000545456	0.00953319		OSBPL6	1446.58	-0.418372	0.148399	0.00481382	0.0411815
AC009403.3	0.0896118	16.1021	4.65733	0.000545456	0.00953319		ZNF629	2384.28	-0.290239	0.102968	0.00482119	0.0412226
AC087620.1	0.0896118	16.1021	4.65733	0.000545456	0.00953319		DHRS12	107.904	0.874648	0.31047	0.00484488	0.041388
AC139491.1	0.0896118	16.1021	4.65733	0.000545456	0.00953319		MAP4K5	2072.23	0.330882	0.117456	0.00484644	0.041388
AC078993.1	0.0896118	16.1021	4.65733	0.000545456	0.00953319		AL118516.1	179.217	-0.733517	0.260394	0.00484826	0.041388
SPDYC	0.0896118	16.1021	4.65733	0.000545456	0.00953319		CLIC1	16059.9	-0.246376	0.0874717	0.00485285	0.0414051
AC092850.2	0.125959	-16.1048	4.65621	0.000542632	0.00953319		AMPD3	204.235	-0.83786	0.297512	0.00485921	0.0414374
RBMY2QP	0.0896118	16.1021	4.65733	0.000545456	0.00953319		MATN3	236.679	-0.625048	0.222064	0.00488194	0.0416092
CAT	1116.23	0.339482	0.0982467	0.00054947	0.00954521		BYSL	1356.6	-0.392055	0.139333	0.00489597	0.0417066
AC034102.8	0.0884768	16.0886	4.65733	0.00055136	0.00954521		CEBPG	1405.63	-0.36699	0.130449	0.0049037	0.0417417
AL136040.2	0.0903323	16.0905	4.65733	0.000550544	0.00954521		CHIC1	871.025	0.593988	0.211144	0.00490529	0.0417417
AC074367.1	0.0903323	16.0905	4.65733	0.000550544	0.00954521		ARID4B	875.262	-0.386873	0.137593	0.0049278	0.0418225
ROBO1	2544.47	-0.431037	0.124764	0.000550694	0.00954521		THAP11	1457.52	-0.334839	0.119076	0.00492391	0.0418225
SLC49A3	1.43006	13.5933	3.93359	0.000548891	0.00954521		MBOAT7	6919.72	-0.309497	0.110054	0.00492008	0.0418225
KRT8P48	0.0903323	16.0905	4.65733	0.000550544	0.00954521		RPL39L	1034.76	-0.31695	0.112715	0.00492411	0.0418225
AL356417.3	0.296401	16.0794	4.65254	0.000548174	0.00954521		SLC22A4	424.073	-0.719909	0.256028	0.00492592	0.0418225
AC087203.1	0.0903323	16.0905	4.65733	0.000550544	0.00954521		DCP1B	989.03	0.306223	0.108978	0.00495512	0.0420321
AL356218.2	0.0903323	16.0905	4.65733	0.000550544	0.00954521		ARFGAP3	3118.64	0.212695	0.0756996	0.0049583	0.042037
CASQ2	0.0903323	16.0905	4.65733	0.000550544	0.00954521		CD44	21955.5	-0.217634	0.0774699	0.00496534	0.0420745
BX571818.1	0.0903323	16.0905	4.65733	0.000550544	0.00954521		SLC45A3	239.283	-0.621962	0.221506	0.00498688	0.0422239
SLC5A7	0.0903323	16.0905	4.65733	0.000550544	0.00954521		RAD23B	12846.2	0.163815	0.0583429	0.00498824	0.0422239
XAGE1B	0.0903323	16.0905	4.65733	0.000550544	0.00954521		KLF16	2763.57	-0.267608	0.0953213	0.00499392	0.0422498
KDM4F	0.0884768	16.0886	4.65733	0.00055136	0.00954521		KCNQ3	20.6608	4.28062	1.52498	0.00500047	0.0422829
SCEL	0.0884768	16.0886	4.65733	0.00055136	0.00954521		LINC02709	211.734	0.756668	0.269691	0.00502106	0.0424205
AC135983.4	0.103291	-16.0909	4.65629	0.000548809	0.00954521		CLMN	180.537	-0.865633	0.308536	0.00502202	0.0424205
PPP6R2P1	0.0884768	16.0886	4.65733	0.00055136	0.00954521		MOK	5381.57	-0.284953	0.10158	0.00502863	0.042454
PPIAP8	0.100092	-16.0815	4.65639	0.000553053	0.00956951		HMGN2	19678.2	-0.166235	0.0592859	0.00504796	0.0425948
CNOT3	2485.37	-0.281366	0.0814867	0.000554572	0.00959075		BTBD1	3780.02	0.197062	0.0702888	0.00505352	0.0426193
AC106028.2	0.105882	16.0642	4.65455	0.000557898	0.0096432		STON2	20.0413	3.11365	1.11071	0.00505823	0.0426367
SMPDL3A	200.086	0.481757	0.139606	0.000558858	0.00965473		CBY1	808.198	0.388108	0.138529	0.00508445	0.0428352
ATP6V1H	2984.32	0.186386	0.0540234	0.000560374	0.00967585		REC8	17.384	-3.08676	1.10316	0.00514014	0.043259
SRPX2	1419.07	0.384245	0.111391	0.000561582	0.00969164		CCT6P1	38.8299	-1.47193	0.526024	0.00513844	0.043259
FAM214A	746.77	0.385266	0.111694	0.000562044	0.00969453		GPR3	176.273	-0.651755	0.233046	0.00516302	0.0434083
OR7E26P	0.14911	-16.0695	4.65952	0.000563204	0.00970577		STX17	951.46	0.355159	0.126994	0.00516328	0.0434083
FAM200B	1019.64	0.379576	0.110063	0.000563286	0.00970577		CLTC	31835.8	0.181862	0.0650684	0.00519104	0.0436188
KIF20B	2004.67	-0.528697	0.153337	0.00056489	0.00972834		POC1A	778.43	-0.459495	0.164439	0.00520081	0.0436553
SEMA4C	1064.62	-0.440239	0.127702	0.000566048	0.00974318		ATP6V1H	2819.16	0.261952	0.0937395	0.00519856	0.0436553
RWDD4	819.332	0.230604	0.066901	0.000566969	0.00975393		MANSC1	214.847	0.641623	0.229748	0.00522657	0.0438486
PARP12	619.921	-0.464806	0.13489	0.000569321	0.00978928		EGR3	175.98	1.44332	0.516872	0.00523176	0.0438692
LINC02677	0.0957235	16.0423	4.65733	0.000572064	0.00981085		MED25	2435.17	-0.267316	0.0957917	0.00526115	0.0440927
AC123788.1	0.0957235	16.0423	4.65733	0.000572064	0.00981085		TNFRSF8	140.35	-1.43373	0.513932	0.00527518	0.0441872
AL355607.1	0.0957235	16.0423	4.65733	0.000572064	0.00981085		PDE10A	172.825	-0.967104	0.346848	0.0052991	0.0443644
AL590560.5	0.0957235	16.0423	4.65733	0.000572064	0.00981085		RNF187	4477.14	0.19818	0.0710837	0.00530385	0.0443811
AC112198.1	0.106287	-16.0413	4.65638	0.00057102	0.00981085		SNHG16	1511.51	-0.489488	0.175633	0.00532002	0.044456
RAD51	822.92	-0.43411	0.126044	0.00057295	0.00982094		NRG1	1361.31	0.283962	0.101888	0.00531992	0.044456
AL845552.2	0.0866884	16.0325	4.65733	0.000576518	0.00983928		DMD	176.753	0.788061	0.282771	0.0053211	0.044456
GGA3	1036.78	-0.306333	0.0889767	0.000575627	0.00983928		CSGALNACT1	294.675	-1.13867	0.408827	0.00534938	0.0446607
SIRT2	2080.34	0.316446	0.0919339	0.000577208	0.00983928		CTPS2	590.123	-0.557234	0.200077	0.00535117	0.0446607
FUT2	0.193882	16.0253	4.65422	0.00057491	0.00983928		LGR4	1764.17	0.262131	0.0942512	0.00541598	0.0451509
SDHCP3	0.237456	-16.0348	4.65855	0.000577388	0.00983928		NDUFC2-KCTD14	946.444	-0.911457	0.327704	0.00541342	0.0451509
BX255925.3	664.565	-0.3708	0.107727	0.000577349	0.00983928		APH1B	767.649	0.454076	0.163285	0.00542114	0.0451509
AC093639.2	0.0775862	16.0282	4.65733	0.0005785	0.00983928		SPAG9	5464.24	-0.195956	0.0704651	0.00542102	0.0451509
AC098679.4	0.0775862	16.0282	4.65733	0.0005785	0.00983928		RER1	5318.3	0.155791	0.0560457	0.00544071	0.0452891
NMUR2	0.0775862	16.0282	4.65733	0.0005785	0.00983928		ARMC9	2081.76	0.367717	0.132294	0.00544337	0.0452891
AC103409.1	0.0866884	16.0325	4.65733	0.000576518	0.00983928		UBE2O	1949.11	-0.426706	0.153533	0.00544859	0.045309
AP003469.3	0.250996	-16.0338	4.65855	0.000577872	0.00983928		VSIR	1104.27	0.647331	0.232976	0.00546044	0.0453606
MRGPRG-AS1	0.0866884	16.0325	4.65733	0.000576518	0.00983928		MT1X	919.818	-0.57286	0.206163	0.00545806	0.0453606
SLC12A3	0.0775862	16.0282	4.65733	0.0005785	0.00983928		FNDC4	733.324	0.343221	0.12357	0.00547719	0.0454762
RNF222	0.0775862	16.0282	4.65733	0.0005785	0.00983928		ACSF2	1533.3	0.313722	0.112969	0.00548524	0.0455195
LINC00905	0.0775862	16.0282	4.65733	0.0005785	0.00983928		MT-ND5	11607.1	0.325841	0.117345	0.00549004	0.0455359
AL356608.3	0.41535	-16.0318	4.65883	0.00057922	0.00984644		MMS22L	1073.12	-0.343285	0.123644	0.00549648	0.0455657
BRSK1	412.466	-0.443108	0.128786	0.000580336	0.00986032		PIGU	1351.88	0.314655	0.113386	0.0055189	0.0457281
ABHD17C	922.054	-0.446284	0.129717	0.000580776	0.00986271		PRKACB	1760.91	0.300152	0.108195	0.00553428	0.0457846
LOXL1-AS1	1283.06	0.343789	0.100045	0.000589611	0.0100076		AC013489.1	140.203	-1.35384	0.487965	0.00552952	0.0457846
ZC3H12A	1580.22	-1.05532	0.307159	0.000590904	0.0100244		ZSCAN31	231.474	1.00172	0.361069	0.00553176	0.0457846
OMA1	236.91	0.340574	0.0991675	0.000594022	0.0100721		GABARAP	6694.33	0.238871	0.0861243	0.00554464	0.0458468
TPT1	34985	0.249933	0.0727814	0.0005947	0.0100732		CCDC59	998.749	-0.406784	0.146696	0.00555447	0.0459044
ADH6	0.110392	15.9862	4.65523	0.000594688	0.0100732		STK35	1545.51	-0.334488	0.120694	0.00558211	0.0461091
WDR41	1536.29	0.16696	0.0486327	0.000596766	0.010103		SENP1	1672.02	-0.262062	0.0945837	0.00559377	0.0461579
FLVCR2	83.7782	0.671034	0.195492	0.000597972	0.0101182		BMP1	3352.72	0.336574	0.121476	0.00559371	0.0461579
PSMD6-AS1	0.282821	15.9647	4.65129	0.000598462	0.0101213		PCDH9	351.407	0.609686	0.22015	0.00561576	0.0463052
AL009181.2	0.26485	15.967	4.65268	0.000599595	0.0101341		SLC16A2	4788.33	0.287548	0.103833	0.00561738	0.0463052
AC132938.2	0.30607	-15.9872	4.65868	0.00059983	0.0101341		CCHCR1	2116.51	-0.240135	0.0867532	0.00563973	0.0464417
UNC119B	3071.62	0.185582	0.0540914	0.000601596	0.0101587		UNC13B	1782.96	0.364052	0.131513	0.005637	0.0464417
PRDM8	861.797	-0.524922	0.153019	0.000602617	0.0101707		BCAR1	6615.18	-0.224739	0.0812112	0.00565164	0.046516
TOP2A	10571.8	-0.591671	0.172487	0.000603055	0.0101729		NMI	633.856	-0.40667	0.146981	0.00566047	0.0465648
RWDD1	1372.82	0.21899	0.063844	0.000603416	0.0101738		DIP2C	990.887	0.533003	0.192693	0.00567346	0.046647
EMB	395.919	0.415054	0.121046	0.000606038	0.0102127		CASD1	365.073	0.516446	0.186718	0.00567626	0.046647
HIF1A	18184	0.293636	0.0856445	0.000606827	0.0102156		DHX58	229.847	-0.770981	0.278855	0.00569565	0.0467824
POR	1664.04	-0.187659	0.0547332	0.000606684	0.0102156		TMEM254	388.872	0.434189	0.157074	0.00570574	0.0468413
TLE3	894.883	-0.339736	0.0991131	0.000608588	0.0102348		NCBP1	3563.27	0.208476	0.0754617	0.00573297	0.047018
SCRN3	627.398	0.255163	0.0744395	0.000608527	0.0102348		IDS	7531.83	0.264168	0.0956205	0.00573312	0.047018
GOLGA8B	102.495	-0.805468	0.23502	0.000609764	0.0102493		CERCAM	5140.54	0.244307	0.0884526	0.00574475	0.0470893
AC097658.4	0.238688	15.94	4.65368	0.000614219	0.0103189		PHLPP2	1638.19	-0.365684	0.132422	0.00575368	0.0471385
KCNE5	12.0336	-2.12287	0.619844	0.000615143	0.0103292		NCL	26362.8	-0.22593	0.0818337	0.00576513	0.0472083
SNHG12	125.992	-0.498982	0.145782	0.000619823	0.0104025		TIMELESS	3845.27	-0.311739	0.11296	0.00578469	0.0473443
AP000688.2	0.392997	-15.945	4.65952	0.000621578	0.0104219		ZNF596	47.3485	1.57983	0.572866	0.00581972	0.0476067
FAM167A	2063.56	-0.466842	0.136435	0.000622247	0.0104219		HS6ST1	1349.13	0.371337	0.134718	0.00584408	0.0477817
GOLGA6L22	0.0929154	15.9367	4.65733	0.000621978	0.0104219		CPT1A	197.9	0.842051	0.305589	0.0058602	0.0478647
LINC02190	0.0929154	15.9367	4.65733	0.000621978	0.0104219		CYHR1	2669.61	0.299246	0.108597	0.00585928	0.0478647
LYVE1	0.0969827	15.933	4.65718	0.000623543	0.0104277		USP28	644.636	-0.407082	0.147851	0.00589918	0.048106
AC084754.1	0.0969827	15.933	4.65718	0.000623543	0.0104277		AC009779.4	171.879	1.00334	0.364438	0.0059032	0.048106
LINC02300	0.0969827	15.933	4.65718	0.000623543	0.0104277		ZNF28	128.945	1.3408	0.486988	0.00590068	0.048106
MELK	3069.82	-0.399002	0.116638	0.000624205	0.0104335		SIM1	71.8225	-1.16718	0.423964	0.00590471	0.048106
CFL2	4003.37	0.2757	0.0806173	0.00062653	0.0104638		LRCH4	935.412	-0.493304	0.179156	0.00589639	0.048106
AL121936.1	0.233007	-15.934	4.65952	0.000626968	0.0104638		ZBTB47	814.919	0.379563	0.137897	0.00591381	0.0481557
AC084121.13	0.0999891	15.9173	4.65455	0.000626856	0.0104638		CCDC152	665.193	0.520888	0.189258	0.00591857	0.0481701
HASPIN	572.845	-0.414551	0.121237	0.000627738	0.0104713		LRWD1	1207.34	-0.286318	0.104068	0.00593673	0.0482935
WWC1	967.78	-0.571229	0.167188	0.000633886	0.0105672		ARNT2	2957.54	0.497111	0.180711	0.00594391	0.0483273
COL5A1	13347.3	0.438954	0.128478	0.00063413	0.0105672		SIAE	342.345	0.484236	0.176088	0.00596022	0.048411
GFPT2	4961.04	-0.789536	0.231125	0.000635339	0.0105767		KTN1-AS1	80.0506	-0.988552	0.359472	0.00595939	0.048411
RPL36A-HNRNPH2	438.42	-7.88233	2.30741	0.000635282	0.0105767		PKD1P5	423.194	-0.683442	0.24866	0.00598695	0.0486035
AC136285.3	0.152456	15.895	4.65403	0.000637084	0.0106004		MAGOH	1121.29	-0.39143	0.142542	0.00603145	0.0489401
C15orf39	986.836	-0.32583	0.0954151	0.00063813	0.0106124		ERCC6	932.292	0.39496	0.143879	0.00604951	0.049037
AC079841.2	0.407864	15.8823	4.65181	0.000639622	0.0106319		CHERP	3059.79	-0.303382	0.110516	0.00604859	0.049037
ETS1	6691.61	-0.271985	0.0796741	0.000640839	0.0106467		CCAR2	3854.6	-0.226024	0.0823957	0.00608511	0.0493007
RAD54L	521.539	-0.653049	0.191363	0.000643406	0.010684		SGK3	512.489	0.39402	0.143647	0.0060884	0.0493026
BMP4	218.129	0.713415	0.209099	0.000645248	0.0107092		KRT18	7905.47	0.39307	0.143315	0.00609361	0.0493199
ASNS	687.63	0.65088	0.19078	0.000645645	0.0107104		RHOQ	2304.19	0.333796	0.12173	0.00610484	0.0493859
CICP14	0.393656	-15.89	4.65791	0.000646301	0.0107159		SPATA13	480.758	-0.609884	0.222539	0.00613338	0.0495918
AC096637.3	0.798339	-15.8942	4.66033	0.000648373	0.0107448		TPP1	2011.85	-0.361639	0.131981	0.00614257	0.0496261
FLT3	0.241151	15.8663	4.65254	0.000649075	0.010751		LYSMD2	242.138	-0.808983	0.295249	0.0061438	0.0496261
ABCB11	0.276371	15.8689	4.65564	0.000653128	0.0108127		ELOVL2	402.363	-0.481176	0.175647	0.00615424	0.0496355
BAIAP2	1363.6	0.296447	0.0869769	0.000653599	0.0108151		GTF2IP4	1898.56	0.28537	0.104166	0.00615213	0.0496355
AHSA1	3185.12	-0.172916	0.0507694	0.000659419	0.0109059		CARD19	901.565	-0.389474	0.14216	0.00614963	0.0496355
AC068669.1	0.307111	15.8247	4.64774	0.000662071	0.0109443		GRIK2	41.0655	1.79106	0.654113	0.00617847	0.049806
KRTAP20-2	0.34363	15.8418	4.65318	0.000662852	0.0109517		CASC4	4503.94	0.188874	0.0690753	0.00625091	0.0503646
SRD5A3	447.235	0.436668	0.128288	0.0006645	0.0109679		AL158206.1	454.402	0.870698	0.318495	0.00626091	0.05042
AC073347.1	0.724793	-15.8607	4.65952	0.000664236	0.0109679		GSK3A	3543.27	-0.204564	0.0748541	0.00627909	0.050541
AC107464.3	0.112015	15.8443	4.65718	0.000668651	0.0110088		DACT1	473.611	0.516332	0.18896	0.00628554	0.0505423
LINC02055	0.112015	15.8443	4.65718	0.000668651	0.0110088		PREX1	1619.09	-0.454205	0.166223	0.00628554	0.0505423
AC148477.9	0.112015	15.8443	4.65718	0.000668651	0.0110088		BBS1	591.987	0.429404	0.157213	0.00630731	0.050692
ZNF831	0.112015	15.8443	4.65718	0.000668651	0.0110088		IQCC	316.933	-0.503739	0.184502	0.00632827	0.0507842
AP001117.1	0.112015	15.8443	4.65718	0.000668651	0.0110088		NAE1	1668.13	-0.295802	0.108341	0.0063282	0.0507842
KCNK2	861.385	0.465917	0.136994	0.000671414	0.0110488		VSIG1	24.5598	2.60305	0.953338	0.00632467	0.0507842
SH3BGRL	3465.32	0.242808	0.0713984	0.000672036	0.0110535		EMP3	4335.86	-0.42192	0.154618	0.00635679	0.0509876
LILRB3	0.135204	15.818	4.65435	0.000677464	0.0111373		U2SURP	3498.82	-0.306925	0.112487	0.00636157	0.0510005
BISPR	21.8744	-1.72457	0.507486	0.000678133	0.0111388		ACAT2	4732.73	-0.214365	0.0785707	0.00636595	0.0510101
AL592164.2	0.510267	15.8085	4.65198	0.000678237	0.0111388		CEP170	4589.21	-0.351229	0.128822	0.00640153	0.0512186
LINC01923	0.279328	15.8027	4.65261	0.000682491	0.0111975		SREBF1	4136.82	-0.793997	0.291183	0.0063953	0.0512186
PTCHD1	0.405988	-15.8303	4.66058	0.000682208	0.0111975		ABHD5	945.703	0.413485	0.151648	0.00639888	0.0512186
KIF2C	4494.76	-0.479809	0.141319	0.000685717	0.0112449		GNE	1767.61	-0.29171	0.107027	0.00641879	0.0513311
PRSS57	0.153117	15.7971	4.65403	0.000688081	0.011278		PLCL1	44.9799	1.58383	0.581217	0.00642954	0.0513721
DCAF6	3263.04	0.16111	0.0474716	0.000689254	0.0112916		KIAA1191	4596.79	0.156207	0.0573238	0.0064303	0.0513721
AC090616.3	0.173388	-15.8111	4.65952	0.00069056	0.0113074		LINC02482	41.2067	1.53934	0.565183	0.00645717	0.0515611
RNU6-1283P	0.0893475	15.7973	4.65733	0.000694012	0.0113077		DDX10	856.782	-0.34565	0.126954	0.00647624	0.0516444
AL731559.1	0.0893475	15.7973	4.65733	0.000694012	0.0113077		SOCS5	2971.17	0.372545	0.136824	0.0064731	0.0516444
FAM3D-AS1	0.163465	-15.813	4.66026	0.000690932	0.0113077		AC018647.2	446.913	0.506301	0.185963	0.00647725	0.0516444
AC107029.2	0.0893475	15.7973	4.65733	0.000694012	0.0113077		NDOR1	892.875	-0.424675	0.155997	0.00648242	0.05166
PTP4A1P3	0.0893475	15.7973	4.65733	0.000694012	0.0113077		PELP1	4738.59	-0.199491	0.0733477	0.00653204	0.0519824
RIPK2	1695.09	-0.39312	0.115866	0.000691586	0.0113077		TRIM37	2187.39	-0.373471	0.137307	0.00652865	0.0519824
KIF24	588.967	-0.374085	0.110269	0.00069263	0.0113077		ZNF341	140.075	-0.746527	0.274481	0.00653258	0.0519824
AL133320.2	0.0893475	15.7973	4.65733	0.000694012	0.0113077		CEP170B	2449.46	0.304725	0.112095	0.00655901	0.0521669
AC020584.1	0.720573	15.7872	4.65396	0.000693319	0.0113077		CHEK1	865.622	-0.45482	0.167331	0.00656621	0.0521725
AL139351.3	0.0893475	15.7973	4.65733	0.000694012	0.0113077		PIK3R1	1279.85	0.338902	0.12468	0.00656441	0.0521725
AL357146.1	8.59549	2.92708	0.863262	0.000697094	0.0113523		ACO1	7315.77	-0.48766	0.179471	0.0065834	0.0522832
AP000842.3	0.107239	15.78	4.65536	0.000699829	0.0113912		PCGF2	1642.89	-0.247715	0.0912187	0.0066153	0.0525106
RNF126P1	0.131652	15.771	4.65312	0.000700587	0.0113979		ZNF788P	14.8687	-4.40804	1.62355	0.00662641	0.0525728
AJM1	669.536	0.302825	0.0893696	0.000702861	0.0114293		SGMS1-AS1	93.0733	1.19319	0.43954	0.00663485	0.0525829
AC126755.1	322.523	-0.770903	0.227558	0.00070475	0.0114544		PLPP4	302.845	0.897085	0.330504	0.00664167	0.0525829
TEDC1	736.422	-0.43355	0.127988	0.00070552	0.0114612		ANKRA2	699.861	0.42731	0.157436	0.00664405	0.0525829
AC004943.3	0.368581	-15.7846	4.66045	0.000706791	0.0114762		ATP6V0E1	3794.7	0.405083	0.149238	0.00664061	0.0525829
NBPF14	477.86	-0.605432	0.178801	0.000709044	0.0115015		TAB2	2572.53	-0.340061	0.125266	0.00663329	0.0525829
C1QTNF1	1530.33	-1.26504	0.373597	0.000708925	0.0115015		EMSY	739.989	-0.458572	0.168984	0.00665371	0.0526173
TOR1AIP2	1917.06	0.166153	0.0490742	0.000709851	0.0115089		DHX15	6220.88	-0.191756	0.070668	0.00665822	0.0526173
AC087311.1	0.261003	-15.7714	4.65952	0.000712384	0.0115316		C9orf64	941.536	-0.310543	0.114439	0.00665532	0.0526173
CIT	2296.96	-0.662626	0.195757	0.000711955	0.0115316		UBXN8	253.726	0.559157	0.20612	0.0066722	0.0527018
NOP53-AS1	0.108107	15.761	4.65718	0.000713752	0.0115316		KLF17	61.5386	-1.18433	0.436684	0.00668576	0.052783
RYBP	2145.76	0.21225	0.0627207	0.000714236	0.0115316		DDX60	2188.17	-0.523487	0.193127	0.00671661	0.0530005
RPL5P13	0.108107	15.761	4.65718	0.000713752	0.0115316		ADGRG1	203.637	-0.755097	0.278641	0.00672967	0.0530775
CMAHP	95.5613	-0.760295	0.224674	0.000714403	0.0115316		MYO19	2072.47	-0.301258	0.111182	0.00673655	0.0530796
CKS2	2782.83	-0.372464	0.110066	0.000714342	0.0115316		RAD54B	511.103	-0.627134	0.231441	0.00673445	0.0530796
AC073321.1	0.108107	15.761	4.65718	0.000713752	0.0115316		SDHAF3	439.123	0.476416	0.175843	0.00674188	0.0530956
AC008750.7	0.243545	15.7471	4.6529	0.000713429	0.0115316		CREBL2	1927.99	0.242389	0.0895075	0.0067684	0.0532783
C7orf50	3549.62	0.20867	0.0617136	0.000721525	0.0116409		QPRT	2828.01	0.285887	0.105606	0.00678743	0.053402
NFIA-AS2	0.226491	15.732	4.65308	0.00072223	0.0116409		RAD23A	4982.48	-0.221885	0.0819937	0.00680731	0.0535322
ZFP90	1222.79	0.296365	0.0876562	0.000722236	0.0116409		NCF2	105.343	-1.85109	0.684147	0.00681614	0.0535492
ATXN7L3	2707.58	-0.20862	0.0617369	0.000727024	0.0117053		QDPR	1126.41	0.454454	0.167962	0.00681602	0.0535492
PPP1R2	2380.12	0.179732	0.0531897	0.000727298	0.0117053		AC010531.1	18.5425	-5.98045	2.21109	0.00683556	0.0536231
PBX2	1215.84	-0.298759	0.0884075	0.000726614	0.0117053		WDR4	565.389	-0.511835	0.189227	0.006833	0.0536231
RPL21P54	0.136194	-15.7481	4.66082	0.000727955	0.0117102		RWDD2A	367.448	-0.477777	0.176639	0.00683416	0.0536231
GPR50	1.1131	-15.7395	4.65879	0.000728929	0.0117201		STEAP1	216.057	-0.94913	0.35094	0.00684004	0.0536321
FDFT1	7853.13	-0.284681	0.0842697	0.000729579	0.0117249		NBPF14	459.212	-0.711955	0.263393	0.00687137	0.0538262
P4HA2	9464.29	0.344758	0.102086	0.000732445	0.0117652		GLYR1	3245.15	0.172538	0.0638317	0.00687151	0.0538262
AC098614.3	146.811	0.430321	0.127439	0.000733679	0.0117793		L1CAM	946.14	-0.77867	0.288317	0.00691844	0.0541675
C1orf146	0.0864855	15.7157	4.65733	0.000739775	0.0118024		ACSL3	7583.96	-0.278895	0.103305	0.00693972	0.0543076
AC092802.4	0.0864855	15.7157	4.65733	0.000739775	0.0118024		NT5C	898.344	-0.320757	0.118829	0.00694814	0.054347
LBX1	0.0864855	15.7157	4.65733	0.000739775	0.0118024		AL355916.1	36.25	1.88276	0.69758	0.00695515	0.0543754
AC134775.1	0.0864855	15.7157	4.65733	0.000739775	0.0118024		INPP5D	2486.44	0.451538	0.167339	0.00696855	0.0544537
NCAM1-AS1	0.0864855	15.7157	4.65733	0.000739775	0.0118024		ARMH4	51.8302	1.59841	0.592409	0.00697248	0.0544579
AL162390.2	0.0864855	15.7157	4.65733	0.000739775	0.0118024		AC068473.5	102.014	0.80569	0.298627	0.00697607	0.0544594
AC097714.1	0.0864855	15.7157	4.65733	0.000739775	0.0118024		BCL10	1686.43	0.297649	0.110414	0.0070229	0.0547205
TMEM174	0.0864855	15.7157	4.65733	0.000739775	0.0118024		ITPRIP	2573.02	-0.515387	0.191152	0.00701317	0.0547205
AC073236.1	0.0864855	15.7157	4.65733	0.000739775	0.0118024		ATG13	3082.34	0.274792	0.101936	0.00702313	0.0547205
AF279873.4	0.0864855	15.7157	4.65733	0.000739775	0.0118024		PSAT1	2448.2	0.331504	0.122973	0.00702284	0.0547205
LINC01488	0.0864855	15.7157	4.65733	0.000739775	0.0118024		ID4	13.4493	-4.90019	1.81898	0.00706172	0.0549945
AL355863.1	0.0864855	15.7157	4.65733	0.000739775	0.0118024		METTL8	647.099	0.419094	0.155594	0.00707035	0.055035
KLK5	0.0864855	15.7157	4.65733	0.000739775	0.0118024		AGAP6	23.2619	-4.32773	1.60692	0.0070774	0.0550632
BICC1	2407.2	0.227481	0.0674255	0.000741338	0.0118216		SAMD4A	1192.1	-0.283003	0.105089	0.00708177	0.0550705
ATP6V1D	2768.09	0.248903	0.0737838	0.000742444	0.0118293		FRMD8	2500.49	0.346851	0.128907	0.00712989	0.0553643
MORC4	2253.05	0.37252	0.11043	0.000742539	0.0118293		RAB40B	245.411	0.878239	0.326364	0.00712429	0.0553643
REEP4	1298.39	-0.294912	0.0874273	0.000742919	0.0118296		ZNF620	52.8585	-1.3308	0.494572	0.00712804	0.0553643
UBE2T	1289.8	-0.350155	0.103824	0.000744683	0.011852		AC009120.2	11.5124	2.92547	1.08737	0.00713635	0.0553877
WT1	220.535	-0.84964	0.251967	0.000746155	0.0118697		HMOX2	2012.91	0.329923	0.122695	0.00716733	0.0556013
STXBP6	230.208	0.61755	0.183191	0.000748785	0.0118923		UFL1	1222.19	0.295903	0.110084	0.00718896	0.0557422
TOMM40	5317.04	-0.179605	0.0532774	0.000748618	0.0118923		AL109615.3	11.1517	-4.89254	1.82122	0.00722264	0.0559763
RN7SL403P	0.365605	-15.7095	4.66021	0.000749022	0.0118923		VPS45	1237.47	0.254639	0.0948506	0.00726094	0.056246
SLC25A37	1940.46	-0.397384	0.117878	0.000748595	0.0118923		MMD	526.101	-0.429084	0.159869	0.00727533	0.0563304
RASAL3	0.354749	-15.7094	4.66048	0.000749565	0.0118952		RNA5-8SN2	86.3042	0.91638	0.341541	0.00729484	0.0564542
EIF4EBP2	3885.23	0.231463	0.068685	0.000751903	0.0119266		PCYOX1L	543.895	0.435953	0.162514	0.00730613	0.0565144
SMURF2	3474.03	0.286979	0.0851729	0.00075339	0.0119444		CMPK1	5539.48	0.2117	0.0789277	0.00731405	0.0565224
NAB1	2125.94	-0.397213	0.117898	0.000754093	0.0119488		DDR1	4280.06	0.278935	0.103995	0.00731421	0.0565224
EIF3L	14244.2	0.164792	0.0489142	0.000754396	0.0119488		TNIP3	15.6073	-5.65347	2.10835	0.00732997	0.056617
RHOA-IT1	0.164602	-15.6949	4.65892	0.000755024	0.011953		SP2-AS1	71.2891	1.032	0.384943	0.00734187	0.0566773
AL032819.2	0.200033	15.6694	4.65328	0.000758825	0.0120074		AGA	798.24	0.363043	0.135424	0.00734484	0.0566773
RPS6KA5	205.12	-0.615387	0.18282	0.000762433	0.0120551		PRR13	3707.32	0.303543	0.113263	0.00736281	0.0567615
NCAPH	2461.03	-0.521751	0.155005	0.000762569	0.0120551		MRAP2	20.5244	3.88009	1.4478	0.00736253	0.0567615
HSD17B7	514.346	-0.312838	0.0929482	0.000763423	0.0120554		DEPDC1B	444.295	-0.545247	0.203591	0.00740299	0.0570165
AK3P3	8.1629	-2.18014	0.647758	0.000763578	0.0120554		MT-RNR2	48118.4	0.598037	0.223298	0.00740188	0.0570165
AC007384.1	0.177366	-15.6822	4.65951	0.000763684	0.0120554		AC018638.5	31.3274	-2.13871	0.798888	0.00742602	0.0571665
PEX2	1638.95	0.223481	0.0664106	0.000765045	0.0120711		ACOX1	1274.79	0.322032	0.12031	0.00743543	0.0572115
NCL	25944.6	-0.177215	0.0526869	0.000769437	0.0121346		ZDHHC6	687.677	-0.453737	0.169539	0.00744413	0.057251
AL390719.1	164.823	-0.718343	0.213613	0.000771489	0.0121435		ATXN2	1991.91	-0.332234	0.124194	0.00747036	0.0573704
TPRG1L	1870.87	0.258682	0.0769368	0.00077306	0.0121435		TRAFD1	2356.71	0.220166	0.0822974	0.00746725	0.0573704
FBN1	41987.3	0.455612	0.135507	0.000773059	0.0121435		RNF31	197.182	-1.29406	0.483731	0.00746918	0.0573704
PHBP21	0.0672089	15.6577	4.65757	0.000774426	0.0121435		KRT33B	18.1784	-4.4124	1.6507	0.00751649	0.057697
HMGN1P28	0.0672089	15.6577	4.65757	0.000774426	0.0121435		AC005865.2	27.5694	1.41688	0.53012	0.007523	0.0577195
RNU6-1226P	0.0672089	15.6577	4.65757	0.000774426	0.0121435		NBPF12	345.299	-0.726993	0.272072	0.00753876	0.0578128
AL365223.2	0.0672089	15.6577	4.65757	0.000774426	0.0121435		C11orf98	868.381	-0.499518	0.186967	0.00754697	0.0578481
PRKAG3	0.0672089	15.6577	4.65757	0.000774426	0.0121435		DHRS2	210.69	0.824784	0.308777	0.0075595	0.0579165
MORC1-AS1	0.0672089	15.6577	4.65757	0.000774426	0.0121435		TTPAL	1970.03	0.233635	0.0875017	0.00758369	0.0580741
RPL7P59	0.0672089	15.6577	4.65757	0.000774426	0.0121435		CAVIN3	2263.52	-0.52733	0.197603	0.00761598	0.0582659
AC114550.3	0.0672089	15.6577	4.65757	0.000774426	0.0121435		CRYAB	32.1667	2.07223	0.776501	0.00761505	0.0582659
COX7A1	0.0672089	15.6577	4.65757	0.000774426	0.0121435		SERINC1	8126.27	0.178521	0.0669269	0.00764418	0.0584538
SH3D19	1455.13	0.274643	0.0817114	0.000776229	0.012166		POLR3A	2289.23	-0.250211	0.0938247	0.00765798	0.058516
ANKHD1	2251.89	-0.408178	0.121448	0.000776777	0.0121669		TOPORS	2049.73	-0.264659	0.0992452	0.00765961	0.058516
MAG	0.23274	15.638	4.65299	0.000777029	0.0121669		AC025419.1	37.3338	-4.07216	1.52714	0.0076637	0.0585195
LYPD1	50.1628	-1.10185	0.327865	0.000777513	0.0121687		AC093827.5	19.1667	2.33163	0.874792	0.00769079	0.0586787
ST6GAL2	296.775	0.743046	0.221116	0.000778207	0.0121738		UBE2B	1460.2	0.261369	0.0980636	0.00769186	0.0586787
PLCL1	40.3949	1.66614	0.495933	0.000780547	0.0122046		RNF126	1874.57	-0.350419	0.13156	0.00773173	0.0589269
ARHGAP1	2899.58	0.199219	0.0593328	0.00078606	0.0122822		MT-ND4L	4837.27	0.235983	0.0885917	0.00772833	0.0589269
GCNT1P3	0.183064	15.6249	4.65361	0.000786253	0.0122822		FKBP7	606.912	0.469675	0.176344	0.00773548	0.0589276
AL159163.1	0.233011	15.6194	4.65346	0.000789345	0.0123246		DENND2A	1007.08	0.510827	0.191886	0.00776467	0.0591219
MRTO4	1868.88	-0.176386	0.0525615	0.000791368	0.012345		CYP51A1	3347.16	-0.240712	0.0904365	0.00777549	0.0591762
MYOF	12135.9	0.35173	0.10482	0.000792052	0.012345		HOXC8	511.527	-0.40048	0.1505	0.00779122	0.0592332
NRXN3	115.116	1.0774	0.321081	0.000792148	0.012345		SBSN	138.683	-0.790212	0.296976	0.00779404	0.0592332
AL137100.3	0.258192	-15.6397	4.66061	0.000791611	0.012345		CCNL1	721.821	-0.379298	0.142531	0.00778718	0.0592332
CEP55	2634.85	-0.441111	0.131478	0.000793607	0.0123619		RPL29P19	35.3366	-1.71286	0.643842	0.00780535	0.0592911
HSPE1P7	0.262999	-15.6246	4.65871	0.000796956	0.0124082		ZNF837	143.585	0.62252	0.234056	0.00782099	0.0593818
DYNC1LI2	3694.81	-0.306799	0.0914824	0.000797549	0.0124115		ARFGAP1	4999.29	0.229135	0.0861749	0.0078385	0.0594867
SCN3B	15.1636	2.20196	0.656818	0.000800966	0.0124588		SLC38A2	14733.4	0.184752	0.0695109	0.00786344	0.0596478
AC007029.2	0.195788	15.5973	4.65298	0.000802	0.012469		PROCA1	19.855	2.03655	0.766287	0.00786796	0.0596539
RNPS1	8115.41	-0.135767	0.0405136	0.000804779	0.0125063		MCL1	14067.2	-0.283184	0.106601	0.00789578	0.0597747
AP003969.2	0.514424	15.6016	4.65592	0.00080547	0.0125112		HPS1	2713.55	0.316065	0.118977	0.00789537	0.0597747
NPFF	0.212064	-15.6101	4.66065	0.000810061	0.0125706		PLCB3	2069.24	-0.354541	0.133456	0.00789315	0.0597747
AC011462.1	12.3863	-4.75075	1.41839	0.000809879	0.0125706		HK2	3438.56	0.313701	0.118104	0.00790401	0.0597747
RSAD2	62.7337	-1.79638	0.536398	0.000811149	0.0125816		GNB1L	552.172	-0.54895	0.206676	0.00790536	0.0597747
EGOT	0.640452	-15.5989	4.65828	0.000812116	0.0125907		LINC02202	69.08	1.52549	0.574345	0.00790621	0.0597747
WSB2	5461.84	0.275579	0.0823145	0.000814331	0.0126191		DPF2	2592.17	0.229791	0.0865531	0.00793296	0.0599419
FANCG	2253.82	-0.328002	0.0979808	0.000815107	0.0126251		RNF38	1630.26	0.335802	0.126489	0.0079358	0.0599419
LRRC45	654.007	-0.342193	0.102229	0.000816027	0.0126335		TMEM183A	2474.09	0.187808	0.0707816	0.0079699	0.0601609
IGFBP3	1330.66	0.96991	0.289888	0.00082042	0.0126955		TCF21	231.256	-0.685834	0.258489	0.00797228	0.0601609
AP000708.1	0.0663576	15.5639	4.65757	0.000832863	0.0127622		MCM8	1566.05	-0.395102	0.14894	0.0079837	0.0602188
AC022080.3	0.0670106	15.5651	4.65757	0.000832067	0.0127622		LPP	2597.67	0.325663	0.122798	0.0080011	0.0603218
SNORD114-27	0.0663576	15.5639	4.65757	0.000832863	0.0127622		AC011511.1	99.1398	-1.80568	0.681239	0.00803522	0.060548
BPTF	1711.26	-0.421226	0.12596	0.000825444	0.0127622		SHISA5	5061.53	-0.205225	0.0774303	0.00803865	0.060548
AC010632.1	0.0670106	15.5651	4.65757	0.000832067	0.0127622		ANKRD65	14.9751	3.32202	1.2542	0.00808004	0.0606947
AC011455.6	0.0696866	15.5709	4.65757	0.000828348	0.0127622		MCOLN3	174.752	0.74742	0.282178	0.00807895	0.0606947
AC026725.1	0.0670106	15.5651	4.65757	0.000832067	0.0127622		LINC00346	386.984	0.411525	0.15537	0.00808078	0.0606947
AC008592.5	0.0670106	15.5651	4.65757	0.000832067	0.0127622		PISD	1462.79	-0.272885	0.102998	0.00806318	0.0606947
AC005154.3	0.0670106	15.5651	4.65757	0.000832067	0.0127622		RN7SK	184.869	0.83258	0.314273	0.00806759	0.0606947
MAP11	321.596	-0.309719	0.0926215	0.00082602	0.0127622		TAF6	3453.48	-0.275543	0.104024	0.00807679	0.0606947
ST7-AS2	0.0696866	15.5709	4.65757	0.000828348	0.0127622		PNP	2062.14	-0.374615	0.141448	0.00808657	0.0607098
ENPP7P1	0.0663576	15.5639	4.65757	0.000832863	0.0127622		CTNNBIP1	1436.65	0.346516	0.130861	0.00809753	0.0607636
AC006450.3	0.0670106	15.5651	4.65757	0.000832067	0.0127622		VPS13C	2584.83	0.328113	0.123924	0.00810407	0.0607843
PRAMEF27	0.0663576	15.5639	4.65757	0.000832863	0.0127622		CNN3	11615.4	0.192825	0.072842	0.00811687	0.0608519
GUCA2B	0.0663576	15.5639	4.65757	0.000832863	0.0127622		BMPR1A	1339.6	0.309726	0.117073	0.00815497	0.061109
MZT1P2	0.0670106	15.5651	4.65757	0.000832067	0.0127622		BFSP1	119.327	0.904553	0.341971	0.0081663	0.0611654
CHMP1B2P	0.0696866	15.5709	4.65757	0.000828348	0.0127622		PHRF1	2033.07	-0.339684	0.12847	0.00819145	0.0613252
SSU72P3	0.0663576	15.5639	4.65757	0.000832863	0.0127622		ARPC1A	6162.61	0.243802	0.0922188	0.00819968	0.0613582
CHAT	0.0696866	15.5709	4.65757	0.000828348	0.0127622		TNFAIP8L1	576.942	-0.648778	0.245446	0.00821111	0.0614151
KRT6C	0.0696866	15.5709	4.65757	0.000828348	0.0127622		CHD1	2043.72	-0.306733	0.116103	0.00824408	0.061633
KRT35	0.0696866	15.5709	4.65757	0.000828348	0.0127622		SMG5	4264.91	0.189911	0.0719133	0.00827025	0.0617999
CHURC1-FNTB	33.4211	-10.5154	3.14736	0.000834663	0.0127838		BMT2	803.842	0.313888	0.118894	0.00828931	0.0619136
AP001042.1	0.609133	15.5664	4.66033	0.000837171	0.0128163		PNMA1	3275.21	0.212843	0.0806297	0.00829641	0.0619378
ATP5PBP1	0.212335	15.5414	4.65316	0.000837889	0.0128213		MIDN	3579.88	0.344537	0.13055	0.00831206	0.0620258
TICAM1	1005.31	-0.264742	0.0792802	0.000839819	0.0128449		CD274	308.138	-0.733354	0.277961	0.00833144	0.0621416
AL591424.1	0.111331	15.5456	4.65552	0.000840297	0.0128462		CHUK	1025.57	-0.320844	0.121623	0.00833923	0.0621708
ARL1	3542.16	0.174418	0.0522416	0.000841766	0.0128567		PIK3CD-AS2	52.614	1.30077	0.493147	0.00834696	0.0621762
CCNG1	6779.44	0.268799	0.0805075	0.000841393	0.0128567		FBXW7	808.742	0.400836	0.151966	0.00834769	0.0621762
RASA2	438.509	-0.554937	0.166282	0.000845878	0.0129135		GALNT2	11898.3	0.234166	0.0887861	0.0083539	0.0621936
WRNIP1	2152.11	-0.158123	0.0473943	0.0008489	0.0129537		MVP	14285.2	0.220974	0.0837894	0.00835791	0.0621946
INKA2-AS1	55.398	0.870541	0.261008	0.00085207	0.012996		BAZ1A	1719.04	-0.317787	0.120531	0.00837509	0.0622376
IFI35	1025.7	-0.45155	0.135416	0.000854392	0.0130254		ST3GAL2	3003.87	-0.293971	0.111498	0.00837531	0.0622376
ORMDL1	1429.61	0.2421	0.0726139	0.000855843	0.0130415		GPX1	10665	0.258669	0.0981017	0.00837069	0.0622376
FILNC1	0.273091	15.5146	4.65407	0.000857442	0.0130598		JADE3	815.9	0.408103	0.154881	0.00841525	0.0625055
AC018892.3	0.260157	15.5109	4.6547	0.000861257	0.0131119		C6orf62	3810.79	-0.193876	0.0735843	0.00841984	0.0625107
ANKRD20A19P	0.318104	15.5068	4.65395	0.000862335	0.0131222		PANX1	1128.66	-0.328977	0.124898	0.0084397	0.0626015
FRS2	1419.27	0.353323	0.106071	0.000865384	0.0131625		RAPGEF6	1144.34	-0.28248	0.107246	0.00843986	0.0626015
LPCAT2	1402.71	0.274805	0.0825047	0.000866044	0.0131665		ZNF429	83.922	1.20281	0.456689	0.00844437	0.062606
RFX5	2119.16	-0.159247	0.0478258	0.000869287	0.0132097		GRAMD2A	62.4603	1.50792	0.572862	0.00848195	0.0628267
TSPYL4	1970.09	0.292997	0.0880253	0.000872972	0.0132596		SERINC5	1510.77	0.438516	0.16659	0.00848076	0.0628267
CATIP-AS2	0.216622	15.4871	4.6532	0.000873887	0.0132613		RSPO3	25.4661	-3.09607	1.17632	0.00848834	0.062845
PAQR9-AS1	4.29922	4.38329	1.31694	0.000873502	0.0132613		USP51	82.6921	1.12406	0.427113	0.008494	0.0628579
NCAPD3	2196.84	-0.319812	0.0961048	0.000875515	0.0132799		AL135905.2	6872.55	0.27361	0.103971	0.00849814	0.0628596
LINC02772	0.218949	15.4976	4.65806	0.00087772	0.0133072		SPIN4	1304.81	0.343567	0.130603	0.00852288	0.0630136
PROSER3	358.856	-0.431166	0.129601	0.000878296	0.0133098		TERF2IP	3055.77	0.216674	0.0823979	0.00854839	0.0631731
MPP4	793.168	0.412523	0.12401	0.000879351	0.0133196		AKAP6	59.4637	1.19768	0.455523	0.00855746	0.0631821
ABHD10	1399.89	0.222131	0.0667954	0.000882467	0.0133607		PFDN6	1348.91	-0.343914	0.130798	0.00855469	0.0631821
SPSB1	2290.69	-0.368272	0.110794	0.000887625	0.0134326		PLPPR4	254.572	0.750054	0.285463	0.00860148	0.0634779
AC097501.1	0.18024	-15.4859	4.65952	0.000888969	0.0134468		AMOTL2	6564.26	0.32096	0.122189	0.00862039	0.0635882
AL662873.1	0.637889	15.4617	4.6527	0.000890012	0.0134564		GBP4	74.2161	-2.14747	0.817642	0.00862891	0.0636218
RMDN2-AS1	0.501381	15.4583	4.65226	0.000891388	0.013471		TANGO2	1193.65	0.398922	0.151899	0.00863344	0.0636261
AC026362.2	0.276674	-15.4742	4.65738	0.000892088	0.0134735		AL050341.2	275.783	0.506739	0.192994	0.00864783	0.0637029
RAB41	0.127629	15.4656	4.65491	0.000892369	0.0134735		ARHGEF40	1291.9	-0.604047	0.230134	0.00867088	0.0638434
AC018638.1	0.663854	15.4596	4.65618	0.000899409	0.0135735		SETD7	5719.76	0.255568	0.0973807	0.00867963	0.0638786
DDX54	5199.81	-0.181404	0.0546737	0.000906825	0.0136792		GUF1	2047.87	0.286546	0.109193	0.00868509	0.0638895
TLCD5	281.146	0.392534	0.118325	0.000908526	0.0136952		ITPR3	6403.49	-0.300115	0.114377	0.00869299	0.0639183
AC093844.1	0.247858	-15.4573	4.65952	0.000908721	0.0136952		LRR1	885.746	-0.414676	0.158103	0.00872066	0.0640339
GTSE1	2569.74	-0.512815	0.154633	0.000912077	0.0137395		ARHGAP23	4759.17	0.294554	0.112303	0.00871957	0.0640339
NSD2	8521.08	-0.373426	0.112628	0.000914599	0.0137661		WDR7	1162.16	0.34273	0.130672	0.00872027	0.0640339
CD74	13.9407	-2.75447	0.83081	0.000915091	0.0137661		ZNF561-AS1	183.885	0.78674	0.300096	0.0087512	0.0642287
HCP5	418.775	-0.658703	0.198679	0.000915078	0.0137661		TTF2	1089.22	-0.376143	0.143488	0.00875631	0.0642333
DPF2	2619.66	0.136176	0.0410779	0.000916187	0.0137736		C2	154.879	0.922521	0.351934	0.00875981	0.0642333
PRR20D	0.19945	15.4192	4.65134	0.000916431	0.0137736		LINC00869	262.669	-0.551675	0.210501	0.00877305	0.064301
TIE1	293.244	-0.749994	0.226271	0.0009178	0.0137879		MED29	2617.34	0.261891	0.0999604	0.00879432	0.0644276
AC245140.1	0.208234	15.421	4.65352	0.00092025	0.0138184		EXOSC2	1309.06	-0.32475	0.124065	0.00885559	0.0648468
AC125807.2	305.337	-0.435258	0.131393	0.000924179	0.0138711		UBE2Q2	1488.39	0.290927	0.111167	0.00886982	0.0649214
PPIAP40	0.191982	15.4011	4.65337	0.000934054	0.0139131		EIF3H	8182.49	0.179199	0.0684784	0.00887399	0.0649223
INO80-AS1	0.0648641	15.4133	4.65757	0.000935283	0.0139131		EGLN2	2070.23	-0.535107	0.20453	0.00888938	0.0649463
PPIAP50	0.0648641	15.4133	4.65757	0.000935283	0.0139131		EFR3A	4545.49	0.264535	0.101106	0.00888611	0.0649463
SLC35G6	0.0648641	15.4133	4.65757	0.000935283	0.0139131		PRPS1	7391.64	0.331562	0.126722	0.00888477	0.0649463
NT5C1B	0.36916	15.4086	4.65627	0.000935581	0.0139131		MT2A	19043.2	-0.725052	0.277171	0.00889923	0.0649799
AC010680.1	0.0648641	15.4133	4.65757	0.000935283	0.0139131		WDR45B	3659.06	-0.197847	0.0756533	0.00891815	0.0649799
AC104076.1	0.0648641	15.4133	4.65757	0.000935283	0.0139131		CSE1L	11289.7	-0.18613	0.0711624	0.00890803	0.0649799
METTL21AP1	0.0648641	15.4133	4.65757	0.000935283	0.0139131		CENPU	1799.24	-0.292622	0.111894	0.00891825	0.0649799
DDX43	0.173421	-15.419	4.65952	0.000935844	0.0139131		SELENOP	32.6529	2.1041	0.804572	0.00891794	0.0649799
AC004080.10	0.108919	-15.4221	4.65969	0.000933985	0.0139131		HBEGF	623.189	-0.466916	0.178532	0.00891479	0.0649799
USP17L1	0.0648641	15.4133	4.65757	0.000935283	0.0139131		PNRC1	1437.92	-0.320912	0.122754	0.00894165	0.0651208
VENTXP6	0.0648641	15.4133	4.65757	0.000935283	0.0139131		SLAMF7	121.985	1.70605	0.65313	0.00899836	0.0655042
RFX3	182.821	-0.61845	0.186796	0.000930215	0.0139131		DNER	2522.75	-0.8285	0.317209	0.00900558	0.065527
AL606519.1	0.0648641	15.4133	4.65757	0.000935283	0.0139131		AKIRIN1	3331.05	-0.182897	0.0700558	0.00903496	0.0656691
RNVU1-8	0.0648641	15.4133	4.65757	0.000935283	0.0139131		AL138799.1	12.3823	-2.22112	0.850796	0.00903737	0.0656691
AC097369.2	0.0648641	15.4133	4.65757	0.000935283	0.0139131		TMEM171	419.423	-0.662421	0.253725	0.00903359	0.0656691
AC079382.2	0.0648641	15.4133	4.65757	0.000935283	0.0139131		HNRNPM	12929.6	-0.172113	0.0659396	0.00905007	0.0657316
TRBV20-1	0.0648641	15.4133	4.65757	0.000935283	0.0139131		PITHD1	1480.74	0.298127	0.11423	0.00905726	0.0657541
FAM74A1	0.0648641	15.4133	4.65757	0.000935283	0.0139131		BMI1	1854.87	0.311183	0.119251	0.0090682	0.0657583
OLFM4	0.0648641	15.4133	4.65757	0.000935283	0.0139131		FEN1	4349.84	-0.219157	0.0839812	0.0090651	0.0657583
Z73429.1	0.0648641	15.4133	4.65757	0.000935283	0.0139131		SCN4B	28.8517	2.29047	0.877775	0.00907011	0.0657583
EEF2	94496.6	0.168984	0.0510752	0.000937839	0.0139365		NUTF2	4567.79	0.235221	0.0901512	0.00907581	0.0657624
AGAP2	108.185	-0.835343	0.252504	0.000938857	0.013939		SNHG15	383.559	-0.573546	0.219828	0.00907886	0.0657624
SHB	2245.96	-0.393196	0.118853	0.000938763	0.013939		GIPC2	83.2748	1.05894	0.405974	0.00909677	0.0658328
F2RL2	913.243	1.13271	0.342432	0.000940163	0.0139458		WDR18	1685.47	-0.272718	0.104551	0.00909468	0.0658328
HSP90AB1	47952.6	-0.134865	0.0407711	0.000940101	0.0139458		ATP2C2-AS1	12.2184	-3.5015	1.3428	0.00911766	0.0659542
APLP1	1255.48	0.520612	0.157394	0.000940664	0.013947		UBE2L6	1343.28	-0.366292	0.140507	0.00913566	0.0660251
TGFBI	28281.5	0.481634	0.145634	0.000942501	0.0139679		NFE2L3	400.889	-1.93374	0.741769	0.00913568	0.0660251
LRRC41	3391.87	0.211765	0.0640581	0.000946976	0.0139966		KDM6B	1089.13	-0.450328	0.172803	0.00916015	0.0661251
AAMP	5287.03	-0.113594	0.0343574	0.000945593	0.0139966		THNSL2	245.138	0.993317	0.381172	0.00916186	0.0661251
AC011816.1	0.162757	15.3904	4.65573	0.000947399	0.0139966		AAMP	5117.22	-0.161155	0.0618401	0.00916094	0.0661251
C6orf120	1620.98	0.295038	0.0892513	0.000947407	0.0139966		PEPD	3587.91	0.208929	0.080183	0.00916993	0.0661536
KDELR2	14546.8	0.170611	0.0516012	0.000945223	0.0139966		FBXL5	2910.51	0.207085	0.0795008	0.00919236	0.0662856
S1PR3	3319.45	-0.460791	0.139374	0.000945927	0.0139966		C1QTNF1	283.083	-2.01275	0.772771	0.00919846	0.0662999
LIPJ	0.397019	15.3854	4.65407	0.000947053	0.0139966		TMEM167A	4003.97	0.280708	0.107798	0.00921347	0.0663486
AC005696.4	0.455254	-15.3996	4.65879	0.000948097	0.0140005		TRAM2-AS1	330.324	0.592265	0.227435	0.00921156	0.0663486
ARHGAP11B	120.605	-0.677207	0.204927	0.000951022	0.0140374		RCN1	6167.25	-0.218421	0.0838855	0.00921958	0.0663628
LINC01925	0.193958	15.3743	4.65343	0.000953623	0.0140695		ARHGAP10	1243.83	0.312089	0.11988	0.00923166	0.06642
CDC16	1471.73	0.22194	0.0671883	0.000955685	0.0140936		THOC6	1257.34	-0.35128	0.134993	0.00926247	0.0666119
TP53RK	1435.07	0.234484	0.0709937	0.000956972	0.0141062		GSK3B	3907.93	0.207188	0.0796402	0.00928021	0.0667096
MEOX1	16.4267	-2.28065	0.690573	0.000958115	0.0141168		LIMK2	1364.43	0.439335	0.169092	0.00937131	0.0673343
AC079866.2	0.368267	15.3501	4.64908	0.000960866	0.014151		RPL7	26451.9	0.165949	0.063891	0.00939373	0.0674652
C4orf3	3306.77	0.31224	0.0945724	0.000961348	0.0141517		KLF13	2662.77	-0.419207	0.161436	0.00941144	0.0675241
ADIPOR2	7420.85	-0.153427	0.0464725	0.000961807	0.0141522		TRIB2	1021.17	0.546901	0.210614	0.0094126	0.0675241
CDC42EP3	7302.22	0.53111	0.160914	0.000964822	0.0141902		ZNRD1ASP	187.229	-1.04001	0.400525	0.00941453	0.0675241
LINC02249	0.359648	15.3452	4.64979	0.000966208	0.0141916		ESM1	138.636	-1.94197	0.748116	0.0094368	0.0676535
AC007998.5	0.210735	15.357	4.65327	0.000965986	0.0141916		CAT	1126.73	0.397341	0.15309	0.00944609	0.06769
AC005082.1	0.191558	15.3588	4.65361	0.000965466	0.0141916		HDAC11	81.7208	1.00611	0.387735	0.00946364	0.0677855
PTPRG-AS1	89.1664	0.581504	0.176218	0.000967161	0.0141992		DISP1	314.255	0.55869	0.215349	0.00947693	0.0678202
AL136987.1	0.0677492	15.3616	4.65757	0.000973074	0.0142416		RAD51D	805.265	0.362899	0.139874	0.00947379	0.0678202
AL356113.1	0.0677492	15.3616	4.65757	0.000973074	0.0142416		SART1	3834	-0.244399	0.0942147	0.0094849	0.067847
NCAPD2	8733.64	-0.404943	0.122767	0.000972139	0.0142416		C1orf115	168.451	1.20825	0.46618	0.00954718	0.0682622
LINC02828	0.0677492	15.3616	4.65757	0.000973074	0.0142416		KLF5	1044.09	0.32713	0.12624	0.0095602	0.0683098
LINC01570	0.0677492	15.3616	4.65757	0.000973074	0.0142416		RPL7AP6	635.505	-0.641729	0.247651	0.00956236	0.0683098
AC021549.2	0.0677492	15.3616	4.65757	0.000973074	0.0142416		KIF13A	2793.59	0.273677	0.105644	0.00958232	0.068422
AL031595.2	0.0677492	15.3616	4.65757	0.000973074	0.0142416		UBALD2	2319.45	-0.357462	0.138056	0.00961822	0.0684774
TEX2	2783.58	0.227996	0.069132	0.000973813	0.0142461		TMEM160	1275.97	-0.332657	0.12846	0.00960936	0.0684774
MICALL1	3659.67	-0.238519	0.0723686	0.000981084	0.0143461		AC010522.1	14.0875	-4.28972	1.65658	0.00961125	0.0684774
RCOR3	663.923	0.251357	0.0762716	0.000982292	0.0143574		BABAM2	1392.73	0.305759	0.11809	0.00961991	0.0684774
CYB5D2	714.88	0.382461	0.116066	0.000983544	0.0143693		ANKZF1	678.073	-0.516514	0.199441	0.00960278	0.0684774
HCG22	0.133575	15.339	4.65579	0.000985584	0.0143928		ZNF252P	689.006	0.401487	0.155019	0.00959987	0.0684774
AL035696.4	0.2063	15.3528	4.66028	0.000986333	0.0143973		AIFM1	2218.88	-0.217871	0.08414	0.00961463	0.0684774
HSPD1P12	0.0650163	15.3358	4.65757	0.000992408	0.0144335		CBL	1940.98	-0.260773	0.100732	0.00963194	0.0685326
HEXA	5659.99	0.197568	0.0600021	0.000992338	0.0144335		OPTN	3482.22	-0.346775	0.134025	0.00967055	0.0687713
RPL9P29	0.0650163	15.3358	4.65757	0.000992408	0.0144335		EPC1	1033.98	0.281052	0.108629	0.00967404	0.0687713
