## Supplementary Tables S2-19 for "Three Modes of Viral Adaption by the Heart" (part 8 of 9)

### Sheet: S11 IκBα-SR DE genes (continued)
(A) All Clones							(B) Inflammatory Cluster							(C) ARE-Up Cluster							(D) ARE-Down Cluster
EML2	808.904	-0.323114	0.0981341	0.000992758	0.0144335		CXXC1	1103.06	-0.364665	0.140979	0.00969101	0.0688614
AC073150.1	0.0650163	15.3358	4.65757	0.000992408	0.0144335		CCNK	3664.82	0.204921	0.0792469	0.00971369	0.0689921
RNU6-956P	0.0650163	15.3358	4.65757	0.000992408	0.0144335		LINC02051	20.9716	-2.74239	1.06096	0.00974283	0.0691685
AC005518.1	0.0650163	15.3358	4.65757	0.000992408	0.0144335		RPA1	9408.56	0.17274	0.0668513	0.00976766	0.0693142
SLCO1B3-SLCO1B7	0.0650163	15.3358	4.65757	0.000992408	0.0144335		PRMT2	3847.87	0.197895	0.0766109	0.00979126	0.0694509
AC009081.2	0.0650163	15.3358	4.65757	0.000992408	0.0144335		PRDM8	900.09	-0.511331	0.198004	0.0098108	0.0695588
CHEK2	724.262	-0.47935	0.14565	0.000997927	0.0145023		FOXF1	616.36	-0.383987	0.148763	0.00984585	0.0697458
AC131009.2	0.249132	-15.334	4.65952	0.000998679	0.0145068		SPHK1	2491.58	-0.376365	0.145806	0.00984382	0.0697458
CAPZB	9310.8	0.134861	0.040985	0.00100014	0.0145158		EID2B	385.868	0.491369	0.190388	0.00985478	0.0697783
POLR3DP1	0.104465	-15.3332	4.65986	0.00100018	0.0145158		TSPAN6	1425.83	0.290723	0.112688	0.00988334	0.0699497
EWSR1	9519.47	-0.145644	0.044281	0.00100516	0.0145799		TMEM41B	757.826	-0.348279	0.13501	0.00988994	0.0699656
UBTFL3	0.175986	15.3081	4.65434	0.00100548	0.0145799		RAB4A	362.335	0.495502	0.192099	0.00989698	0.0699846
PNN	2091.02	-0.274732	0.0835397	0.00100672	0.0145868		BAHCC1	82.7165	-1.64688	0.638737	0.00992746	0.0701649
HPS3	1862.89	-0.243927	0.0741732	0.00100684	0.0145868		SYTL5	41.7326	1.79358	0.695666	0.00993122	0.0701649
SNRPA1	1501.03	-0.262587	0.0799529	0.00102247	0.0148067		PRORSD1P	21.1041	2.05392	0.796717	0.00993811	0.0701827
AL034405.1	0.209663	15.277	4.65316	0.00102653	0.014859		PKP2	99.6605	1.29646	0.503243	0.00998931	0.0704823
IRX3	1245.86	-0.359267	0.10944	0.00102793	0.0148727		CCND3	3350.56	-0.278365	0.10805	0.00998784	0.0704823
CLPX	1557.47	-0.174967	0.053325	0.00103385	0.0149463		AC022400.7	112.985	2.22964	0.865554	0.00999583	0.0704974
PSMC1P3	0.231978	15.2701	4.65391	0.00103392	0.0149463		SMPDL3A	198.241	0.755215	0.293252	0.0100151	0.0706021
SLC19A1	1746.76	-0.238158	0.0726341	0.00104225	0.01506		DAB2IP	661.206	-0.37316	0.144975	0.0100541	0.0708458
ANKDD1A	112.654	-0.405183	0.123615	0.00104627	0.0150781		AUNIP	314.157	-0.49316	0.191615	0.0100617	0.0708686
CHPF	9027.84	0.26305	0.080255	0.00104665	0.0150781		MT-ND4	22881.4	0.28417	0.110443	0.0100818	0.0709788
PLSCR4	627.245	0.542463	0.165499	0.00104638	0.0150781		ZNF696	476.034	0.881349	0.342906	0.010163	0.0715195
SERINC1	8285.67	0.181529	0.0553815	0.00104624	0.0150781		SNX17	5253.88	0.1797	0.0699422	0.0101916	0.0716894
DAGLB	1846.59	0.248068	0.0756684	0.00104416	0.0150781		ITPRIPL1	235.557	-0.604307	0.23524	0.0102024	0.0717339
FRMPD3	73.41	1.1932	0.364003	0.00104546	0.0150781		DYRK2	1475.61	0.286829	0.111679	0.0102186	0.0718163
NIFKP3	0.156667	15.2544	4.65405	0.00104671	0.0150781		NR1D1	1417.99	0.340501	0.132614	0.0102401	0.0719358
MAP2K4	1775.38	0.197993	0.0604148	0.00104832	0.0150948		ATP1B1	1438.85	0.292326	0.113868	0.0102513	0.0719834
GIT2	2898.76	0.200744	0.061298	0.00105703	0.0152136		NUP43	1508.28	-0.22436	0.0874159	0.0102705	0.0720865
SCCPDH	2508.37	0.215333	0.065759	0.00105821	0.0152238		LAMP1	15095.7	0.168565	0.0656872	0.0102828	0.0721416
PSMF1	4430.43	0.1357	0.0414461	0.00105992	0.0152419		KLHDC10	1967	0.28629	0.111575	0.0102912	0.0721685
NACAP8	0.0973558	-15.2557	4.66017	0.00106171	0.015261		C17orf113	18.279	-2.58514	1.00762	0.0102999	0.0721983
KIF22	3762.06	-0.393641	0.120267	0.00106395	0.0152693		RNF207	15.5593	-3.39733	1.32455	0.0103205	0.0722797
CIZ1	3761.02	-0.337016	0.102967	0.00106393	0.0152693		CBX3	5862.97	-0.216171	0.08428	0.0103201	0.0722797
AIM2	10.0693	-3.46199	1.05772	0.00106383	0.0152693		REL	485.714	-0.589244	0.229807	0.0103448	0.0724184
KRTAP4-12	0.176135	15.2313	4.65363	0.00106415	0.0152693		CAPNS1	12358.5	0.199428	0.0777824	0.0103495	0.0724195
MAD2L1	1806.92	-0.366377	0.111953	0.00106563	0.015284		DCAF8	2998.83	0.27293	0.106473	0.0103662	0.0725049
GINS1	1446.83	-0.289778	0.088572	0.00106918	0.0153282		FAM13C	97.7909	1.13728	0.443838	0.0103962	0.0726096
LIMS1	5022.4	0.25935	0.0792832	0.001071	0.0153475		JKAMP	743.113	-0.316337	0.123453	0.0103949	0.0726096
AC135893.1	0.201914	15.2203	4.65358	0.00107293	0.0153686		SPTBN1	17013.3	0.21242	0.0828899	0.0103867	0.0726096
AC013444.1	0.340929	15.2014	4.64885	0.00107575	0.0154023		POLH	2295.66	0.327902	0.127974	0.0103993	0.0726096
PIGK	2907.89	0.171421	0.052437	0.00107898	0.0154418		ROBO1	2167.17	-0.482317	0.188262	0.0104089	0.0726221
SUMF2	5008.03	0.200538	0.0613503	0.0010803	0.015454		MTAP	2546.71	-0.274489	0.107143	0.0104101	0.0726221
RAB29	1204.17	-0.221974	0.067923	0.00108303	0.0154729		ALDH6A1	841.984	0.299276	0.116837	0.0104228	0.0726794
CD177	50.4338	1.01788	0.311458	0.00108269	0.0154729		PIP4K2A	2393.95	0.231051	0.090208	0.0104277	0.0726817
QPCTL	600.419	-0.351628	0.107591	0.00108242	0.0154729		DFFA	2049.54	-0.319742	0.124871	0.0104497	0.0727126
SLC6A15	752.487	-0.521479	0.159611	0.00108621	0.0155116		PEAK1	3106.08	0.294504	0.114999	0.0104395	0.0727126
HSH2D	0.601148	-15.2288	4.66228	0.00108927	0.0155486		PRR12	2126.71	-0.347019	0.135528	0.0104525	0.0727126
MORF4L1P1	2133.41	0.144339	0.0441931	0.00109044	0.0155585		GLS	4796.17	0.232322	0.0907361	0.0104547	0.0727126
PSPC1	1820.57	0.213268	0.0653036	0.00109157	0.0155679		RAP2B	1838.35	0.299082	0.116803	0.0104504	0.0727126
LINC01594	0.567481	15.1909	4.65193	0.00109267	0.0155768		TAF9B	1708.17	0.314083	0.122709	0.0104798	0.0728555
ETFA	3037.86	0.224329	0.0687048	0.0010942	0.0155851		ILF2	6314.07	-0.201895	0.0788968	0.0104979	0.0729282
AC138932.1	458.583	-0.626346	0.191828	0.00109411	0.0155851		ORAI1	1489.68	-0.34477	0.134732	0.0104995	0.0729282
PTGIR	145.879	-0.834223	0.255516	0.00109517	0.0155923		H3C6	62.1446	1.16694	0.456052	0.0105039	0.0729282
CENPE	833.716	-0.653815	0.200304	0.0010981	0.0156272		ATL1	430.002	0.453062	0.177094	0.0105183	0.0729705
FAM157A	21.7522	-0.976591	0.299205	0.00109869	0.0156288		MPP5	1857.9	0.246824	0.0964805	0.0105191	0.0729705
LINC02697	0.700211	-15.2045	4.65909	0.00110083	0.0156413		PIK3CB	1584.22	0.289755	0.113277	0.0105296	0.0730116
MIR1285-1	0.0828618	-15.2075	4.66007	0.00110099	0.0156413		AL359878.1	12.4622	3.62067	1.41612	0.0105653	0.0731609
AC068787.3	0.244832	15.2058	4.65951	0.00110089	0.0156413		NMT2	1909.42	0.340242	0.133082	0.0105693	0.0731609
MYO9B	4330.81	-0.318979	0.0977585	0.00110267	0.0156516		HDAC7	2927.98	-0.228356	0.0893093	0.0105605	0.0731609
AL138724.2	160.185	-0.80006	0.245195	0.00110259	0.0156516		RASA4CP	41.7131	1.51968	0.594337	0.0105602	0.0731609
XDH	205.278	0.635543	0.194798	0.00110408	0.015665		CKAP2	4273.66	-0.268103	0.104877	0.0105773	0.0731847
SMC4	5575.76	-0.426528	0.130751	0.00110576	0.015682		RDH11	4093.35	-0.286016	0.111901	0.0105893	0.0732364
RNU6-652P	0.11726	-15.1994	4.65959	0.00110642	0.0156847		LINC00629	16.2726	2.06765	0.809314	0.0106241	0.0734454
AC084018.4	0.261168	15.1763	4.65366	0.00110957	0.0157224		KRTAP1-5	170.012	0.990267	0.387686	0.0106401	0.0735239
AL360020.1	0.0870837	-15.1949	4.66005	0.00111146	0.0157426		SH2B3	4342.77	-0.320057	0.125347	0.0106686	0.0736896
PPP2R3A	1576.03	0.263883	0.0809409	0.00111335	0.0157557		STS	644.938	0.509952	0.199765	0.0106873	0.073787
PRAG1	423.862	0.555083	0.170255	0.00111295	0.0157557		CCDC69	119.912	-1.03549	0.405749	0.0107095	0.0739082
FNDC4	731.61	0.363102	0.111399	0.00111618	0.015789		IARS1	7248.63	0.158981	0.0623105	0.0107282	0.074006
CDK11B	2345.14	-0.238022	0.0730276	0.00111668	0.0157892		CRISPLD2	1185.49	0.517126	0.202752	0.0107558	0.0741642
NPIPB5	538.457	-0.496915	0.1525	0.00112022	0.0158325		CTDSP1	2523.55	-0.290838	0.114071	0.0107842	0.0742964
AC239860.3	0.749614	14.2107	4.36156	0.00112138	0.0158422		AL158151.1	28.853	2.84509	1.11587	0.0107825	0.0742964
AL136307.1	0.0799365	-15.1821	4.66037	0.00112319	0.0158609		TBC1D10A	1440.96	-0.234078	0.0918284	0.0108006	0.0743777
CLDND1	2204.36	-0.287864	0.08837	0.00112406	0.0158664		HDAC2-AS2	32.4719	2.02031	0.792766	0.010821	0.0744859
ARL6IP6	1587.56	-0.208903	0.0641367	0.00112534	0.0158776		RPUSD4	352.288	-0.600569	0.235723	0.0108414	0.0745945
SLC2A6	1347.17	-0.544988	0.167351	0.00112774	0.0159048		PHLDA1	13870.7	-0.575711	0.226036	0.0108658	0.0746427
AC095050.1	0.104131	15.1603	4.65614	0.00113002	0.01593		ARHGDIA	13306.7	-0.222634	0.0874058	0.0108612	0.0746427
MAGEA10-MAGEA5	0.125739	15.1542	4.65515	0.00113249	0.015958		MGAT3	15.6849	2.66624	1.04675	0.01086	0.0746427
FAM72C	203.627	-0.564506	0.173425	0.00113374	0.0159689		SLC10A7	192.265	-0.592153	0.232495	0.010867	0.0746427
CRY1	1151.17	-0.282632	0.0868377	0.00113506	0.0159806		MICA	1506.53	-0.354547	0.139231	0.0108819	0.0747128
STIL	1366.57	-0.382509	0.117546	0.00113745	0.0160006		HS1BP3-IT1	11.9666	2.51934	0.989569	0.0108997	0.0748036
NFE2L1	8171.53	-0.285037	0.0875906	0.00113712	0.0160006		PCNA	14253.5	0.173779	0.0682635	0.0109056	0.074812
PARP9	833.678	-0.647665	0.199087	0.0011412	0.0160465		TSKU	1395.66	-0.341006	0.133966	0.0109132	0.0748317
AC108751.3	0.206452	15.1355	4.65363	0.00114429	0.016083		FAM72D	259.985	-0.581439	0.22844	0.0109198	0.0748453
SDSL	415.096	0.405228	0.124637	0.00114894	0.0161415		PCDHGB5	426.085	1.00861	0.396445	0.0109547	0.0750526
AP001160.4	0.114946	15.1317	4.65559	0.00115316	0.0161939		ING1	572.558	-0.425718	0.167382	0.0109779	0.0751796
CD2BP2-DT	25.7646	0.80357	0.247283	0.00115569	0.0162225		ZNF483	47.1308	1.35184	0.531704	0.0110071	0.0753471
AL121992.2	0.166252	15.1189	4.65375	0.00115907	0.016263		HNRNPA1	30449.8	-0.151683	0.0597123	0.0110778	0.0757886
CKAP2L	3047.56	-0.595687	0.1834	0.0011621	0.0162986		AC139019.1	14.1712	2.06233	0.811898	0.011081	0.0757886
SLC11A2	1216.02	-0.377766	0.116319	0.00116357	0.0163123		PYGL	4192.25	0.239909	0.0944708	0.011101	0.0758929
AC002401.3	0.0815265	-15.1318	4.66048	0.00116696	0.0163529		VAPB	4904.17	0.215118	0.0847232	0.0111149	0.0759555
SLC25A29	518.81	-0.319706	0.0984733	0.00116781	0.0163578		TUBE1	264.451	-0.534535	0.21058	0.0111364	0.0760702
PIGC	903.897	0.206622	0.0636564	0.00117084	0.0163863		FLI1	480.493	-0.45634	0.179822	0.0111574	0.0761365
CAPNS1	11778.3	0.188948	0.0582114	0.00117082	0.0163863		CASP6	388.675	0.455118	0.179347	0.0111603	0.0761365
AC136475.9	0.115294	-15.1213	4.65959	0.00117363	0.0164184		SMS	5131.58	-0.168174	0.0662666	0.0111538	0.0761365
LINC00462	0.182484	15.0999	4.65362	0.00117546	0.0164369		PDCD2L	293.523	-0.583809	0.230084	0.0111687	0.0761617
AC008676.1	0.232872	15.0997	4.65409	0.00117696	0.016451		RASSF7	346.372	0.613189	0.241697	0.0111803	0.076185
AGAP2-AS1	729.476	0.244161	0.075261	0.00117787	0.0164567		GLRB	349.166	0.448016	0.176595	0.0111816	0.076185
DDAH2	1434.83	-0.265958	0.0820108	0.00118291	0.0165201		FAM107B	3288.8	0.294875	0.116306	0.0112341	0.0765101
ZMYM1	457.815	-0.355242	0.10956	0.00118509	0.0165366		DARS2	1070.37	-0.367812	0.145114	0.0112564	0.0766296
HHAT	456.059	0.452897	0.139677	0.00118498	0.0165366		ETV6	1005.28	-0.407145	0.160671	0.0112761	0.0767307
F2RL3	18.4807	-4.40844	1.35985	0.0011875	0.0165631		SLC2A11	180.116	0.683631	0.269885	0.0113075	0.076912
CIB3	0.193204	15.0871	4.65428	0.00118879	0.0165742		COL5A1	16185.9	0.636856	0.251561	0.0113539	0.0771947
LINC00114	0.132248	15.0911	4.65609	0.00119052	0.0165912		PPP5C	3432.93	-0.184824	0.0730128	0.0113609	0.0772102
RAD23B	11962.4	0.116798	0.0360499	0.00119574	0.0166499		NRP2	3024.72	-1.03307	0.408198	0.0113806	0.0773108
SLC25A51P4	0.480623	15.0734	4.65229	0.00119534	0.0166499		SLC4A3	291.147	0.591864	0.233922	0.0114006	0.0774142
ZNF703	1266.14	0.316209	0.0976395	0.00120148	0.0167183		GLTP	3249.65	0.246205	0.0973501	0.0114365	0.077625
DKC1	2941.2	-0.293146	0.0905195	0.00120167	0.0167183		CC2D1B	1064.98	0.300134	0.118787	0.0115151	0.0781016
WBP1	1422.39	0.334995	0.103451	0.00120286	0.0167278		PIGK	3124.49	0.301194	0.119208	0.0115164	0.0781016
BUB1	2668.69	-0.549309	0.169692	0.00120754	0.0167859		TPD52L2	8307.01	0.167185	0.0661759	0.0115247	0.0781246
C2CD4A	0.780608	15.0327	4.64625	0.00121453	0.0168759		NPTXR	1528.07	0.414008	0.163899	0.0115373	0.078144
AC010319.1	0.104725	15.0742	4.65988	0.0012169	0.0169017		C5orf34	633.165	-0.430048	0.170242	0.0115339	0.078144
SYNC	1109.01	0.606349	0.18745	0.00121762	0.0169046		XPOT	4735.88	-0.250824	0.0993379	0.0115711	0.0783315
CEP135	355.811	-0.431054	0.133275	0.00121932	0.016921		HNRNPH2	5394.09	0.284423	0.112649	0.0115747	0.0783315
AC146944.1	2.86902	-4.94218	1.52835	0.00122208	0.0169522		CLSTN1	8836.12	-0.200354	0.0793652	0.0115876	0.0783858
EXOSC2	1315.73	-0.190926	0.0590458	0.00122275	0.0169544		ACER3	663.819	-0.329863	0.130706	0.0116124	0.0785205
PPP1CB	9061.51	0.134715	0.0416688	0.00122495	0.0169672		MOSMO	760.535	-0.395291	0.156701	0.0116498	0.07874
MMP24OS	2211.67	0.320015	0.0989857	0.00122522	0.0169672		SOX5	12.2374	-4.40611	1.74724	0.0116772	0.0788925
BNIP3L	7095.24	0.23141	0.0715766	0.0012248	0.0169672		PFKP	10479	-0.210678	0.0835722	0.011705	0.0789805
DRAM1	6499.32	-0.487377	0.150767	0.00122651	0.0169779		FP236383.5	93.5906	0.979435	0.388522	0.0117047	0.0789805
AL009177.1	0.153675	15.0556	4.65854	0.00122998	0.0170188		DNASE1L1	1193.51	0.34835	0.13817	0.0116962	0.0789805
CNIH1	3101.06	0.20301	0.0628321	0.00123358	0.0170614		PPP1R13L	1378.86	-0.288802	0.114603	0.0117346	0.0791469
DNM1P34	0.444987	15.031	4.65372	0.00123838	0.0171207		ZNF664	4444.14	0.272357	0.108132	0.0117777	0.0794043
KDELR3	3411.01	0.241136	0.0746628	0.00123935	0.0171269		ZNF496	1387.8	-0.289606	0.114997	0.0117898	0.079439
PIP4K2A	2251.93	0.184773	0.0572259	0.00124299	0.01717		WASHC3	555.653	0.393867	0.156412	0.0117977	0.079439
MIR924HG	120.606	-0.609225	0.188703	0.00124445	0.0171829		IQCJ-SCHIP1	845.378	0.394293	0.156576	0.0117949	0.079439
KRI1	1364.24	-0.270757	0.0839026	0.00125079	0.0172606		MBTPS1	9667.21	0.228856	0.0909064	0.0118194	0.0795188
ACP1	3148.57	0.180063	0.0557997	0.00125113	0.0172606		RNASEK	3537.89	-0.413216	0.164129	0.0118148	0.0795188
MARCHF8	1342.7	0.231808	0.0718699	0.00125807	0.0173491		SLC27A4	1973.4	0.22371	0.0888699	0.0118267	0.0795346
AC007325.4	120.626	0.731565	0.226824	0.00125863	0.0173495		BROX	2462.12	0.237354	0.0943272	0.0118599	0.0795594
GGT3P	0.092081	-15.0278	4.65985	0.0012599	0.0173598		GRAMD1B	355.628	-0.556137	0.221016	0.0118601	0.0795594
AC108134.1	0.263994	-15.0263	4.66094	0.0012647	0.0174114		RPLP0	57901.3	0.173375	0.0688964	0.0118539	0.0795594
SEC22A	878.991	0.258486	0.0801779	0.00126456	0.0174114		TRIM69	472.271	-0.596564	0.237047	0.0118478	0.0795594
RPL7P24	0.119538	-15.0151	4.65936	0.0012705	0.0174785		SNX1	3936.1	0.238444	0.0947555	0.0118556	0.0795594
FAM90A12P	0.154409	15.0154	4.65951	0.00127063	0.0174785		GBE1	4763.71	0.245929	0.0977083	0.0118367	0.0795594
AL357833.1	0.278491	14.993	4.65321	0.00127263	0.0174986		CHKB	254.322	-0.678905	0.270148	0.011968	0.0802195
TMTC3	2539.08	0.23963	0.0743923	0.00127669	0.0175472		KIAA0895	230.96	-0.669597	0.266446	0.0119685	0.0802195
CABLES2	611.287	-0.309881	0.0962113	0.00127818	0.0175603		TMSB10	43479.4	-0.313916	0.124995	0.0120247	0.0805628
CENPQ	662.692	-0.319735	0.0992792	0.00127938	0.0175695		B3GNT9	2270.2	0.308379	0.122828	0.0120506	0.0807021
AC008635.2	0.0923133	-15.0051	4.66004	0.00128215	0.0176001		EVC	1956.87	-0.405699	0.161657	0.0120859	0.0809052
NPC1	3657.57	-0.349546	0.108618	0.0012903	0.0177046		PID1	1035.59	-0.644554	0.256859	0.0120948	0.0809312
AC010531.6	13.5133	1.49019	0.463504	0.00130424	0.0178885		GTF2H5	919.348	0.319861	0.127575	0.012168	0.0813866
COL6A3	37092.3	-0.864598	0.268939	0.00130515	0.0178935		STAMBPL1	521.257	-0.59191	0.2361	0.0121749	0.0813993
MAP1LC3B2	178.946	0.359359	0.111808	0.00130871	0.0179348		USP31	928.928	-0.367217	0.146508	0.0121945	0.0814622
CIRBP	3098.49	0.226024	0.0703664	0.00131765	0.0180431		SHKBP1	3937.22	-0.2965	0.118293	0.0121938	0.0814622
AL672277.1	0.24982	14.9474	4.65347	0.00131771	0.0180431		RAPH1	3502.2	0.248469	0.0991782	0.0122356	0.0817027
SOX11	0.443857	-14.9619	4.65952	0.00132259	0.0181026		ASIC3	43.5716	-1.83447	0.732286	0.0122407	0.0817027
ELOVL2	367.746	-0.390694	0.121697	0.00132551	0.0181349		LRRN3	18.6102	-2.64624	1.05641	0.0122474	0.0817141
RNF103	1083.19	0.233394	0.0727299	0.0013317	0.0182121		DIAPH2	576.373	-0.404909	0.161694	0.012274	0.0818571
NDUFB5	2341.91	0.222506	0.0693526	0.00133507	0.0182506		TICAM1	892.944	-0.310904	0.124167	0.0122829	0.0818823
DCAKD	1249.36	0.242034	0.0754466	0.00133653	0.0182629		AC098614.3	155.013	0.72667	0.29029	0.0123058	0.0820012
SRRM4	0.156738	14.9261	4.65385	0.00134002	0.018303		RSU1	4136.07	0.155791	0.0622535	0.0123313	0.0821374
TERF2IP	3157.74	0.15038	0.0468891	0.00134064	0.018304		LINC01703	13.2632	-3.48175	1.39163	0.0123521	0.0822417
AGER	30.9552	-1.20762	0.376628	0.00134402	0.0183424		MCC	1027.7	0.397486	0.158903	0.0123692	0.0823214
AC010422.6	33.5759	10.3818	3.23844	0.00134681	0.0183729		DHPS	766.686	-0.386116	0.154376	0.0123791	0.0823534
AC009779.4	148.184	0.948827	0.296034	0.00135001	0.0183993		SMAP1	1503.52	0.273209	0.109244	0.0123875	0.0823748
JCHAIN	37.0137	1.239	0.386579	0.00135042	0.0183993		RPLP0P6	2512.37	0.214764	0.0859091	0.0124229	0.0825602
PSMB8	3098.61	-0.288414	0.0899824	0.00134958	0.0183993		DNAJC5	7295.61	0.137742	0.0551008	0.0124257	0.0825602
SURF6	1415.65	-0.209181	0.0652694	0.00135118	0.0184021		HSP90AA1	60940	-0.169073	0.0676488	0.0124448	0.0826534
LINC02789	0.166443	-14.9352	4.66074	0.00135308	0.0184203		KIF18A	850.648	-0.50489	0.202131	0.0124953	0.0827569
FKBP7	553.735	0.392173	0.122441	0.00136023	0.01851		LTBP3	6518.83	0.333131	0.133351	0.0124842	0.0827569
AC024560.4	0.791217	14.8919	4.65042	0.00136348	0.0185467		CDAN1	697.044	-0.425126	0.1702	0.0124965	0.0827569
AL391427.1	0.098998	14.9059	4.65588	0.00136708	0.0185725		DET1	158.814	1.25242	0.501341	0.0124843	0.0827569
SH3RF1	2019.55	0.404839	0.126446	0.00136633	0.0185725		KXD1	2529.71	0.244922	0.0980306	0.0124746	0.0827569
UBTFL6	0.130475	14.9017	4.65444	0.00136657	0.0185725		DONSON	2452.28	-0.203325	0.0813834	0.0124768	0.0827569
ALDH1L1-AS2	0.187881	14.8975	4.65388	0.00136904	0.0185915		PPP6R2	2624.04	0.304183	0.121778	0.0124949	0.0827569
ACO1	9439.48	-0.376873	0.117762	0.00137293	0.0186367		RELA	3762.9	-0.197432	0.0790528	0.0125085	0.0827681
ASH2L	1775.38	0.131596	0.0411218	0.0013735	0.0186367		VIRMA	3672.8	0.198191	0.0793553	0.0125069	0.0827681
JUNB	3296.52	-0.454615	0.142108	0.00137867	0.0186992		LINC00888	114.549	1.20457	0.482366	0.0125171	0.0827914
PANX1	1435.26	-0.246031	0.0769241	0.00138213	0.0187383		AP5M1	1175.29	0.286127	0.114587	0.0125238	0.0828012
LRCH3	1134.98	-0.274217	0.0857419	0.00138304	0.018743		MBP	538.268	0.416521	0.166861	0.0125525	0.0829572
GSK3A	3813.43	-0.151765	0.0474605	0.00138528	0.0187656		ABCA7	639.166	0.583119	0.233653	0.0125723	0.0830537
DHTKD1	1182.53	-0.308014	0.0963313	0.00138648	0.0187742		SLC6A9	391.943	-0.553153	0.221721	0.0126022	0.083211
C12orf4	1499.52	0.229991	0.0719452	0.00138982	0.0188117		PSD4	576.579	-0.376178	0.150791	0.0126065	0.083211
MIR27B	0.0877668	-14.896	4.66	0.00139076	0.0188166		RYBP	2230.92	0.270543	0.108456	0.0126141	0.0832271
SBDS	3566.52	0.212564	0.0665049	0.00139243	0.0188315		YAP1	7154.58	0.255115	0.102285	0.0126261	0.0832378
LINC00667	1498.14	0.226958	0.0710461	0.00140064	0.0189348		EFCAB1	10.8696	-3.69096	1.47977	0.012621	0.0832378
EMP2	1770.1	-0.301438	0.0943658	0.00140143	0.0189365		MIR924HG	126.145	-0.813636	0.326256	0.0126362	0.0832701
ZNF622	1507.32	0.22943	0.0718256	0.00140191	0.0189365		EPG5	2975.14	0.271875	0.109029	0.0126454	0.083297
STIP1	9529.24	-0.189634	0.059386	0.00140679	0.0189867		XBP1	5248.23	-0.240195	0.0963522	0.0126708	0.0834303
TNS3	4106.59	-0.323279	0.101238	0.00140675	0.0189867		GCFC2	627.537	0.386013	0.154861	0.0126799	0.0834555
AC020612.2	0.159473	14.8693	4.65854	0.00141372	0.0190646		CDK7	1029.14	-0.334387	0.134227	0.012731	0.0837574
KANK1P1	0.140945	14.8554	4.65416	0.00141358	0.0190646		USP30	562.008	0.423815	0.170159	0.0127492	0.0838432
SAMHD1	3385.32	-0.377593	0.118308	0.00141482	0.0190717		NCOA6	1638.26	-0.337309	0.135438	0.0127563	0.0838555
CDCA4	1861.7	-0.301927	0.0946081	0.00141613	0.0190794		TTC3P1	77.1124	0.97651	0.392222	0.0127855	0.0840132
SP100	3972.26	-0.29671	0.0929793	0.00141713	0.0190794		SERPINA9	83.4166	1.57245	0.631642	0.0127937	0.0840323
LINC01555	0.167731	14.8506	4.65368	0.0014171	0.0190794		LARP1B	372.219	-0.441666	0.177443	0.0128081	0.0840925
SAMD9L	630.498	-0.681914	0.213698	0.00141772	0.0190795		PANK1	496.625	0.498894	0.20051	0.012842	0.0842806
CELSR3	272.633	-0.554086	0.173657	0.00141928	0.019089		RAD51AP1	1424.02	-0.351365	0.141286	0.012886	0.0845351
AC005537.2	0.137469	14.8519	4.65483	0.00141958	0.019089		NUDT11	171.52	0.712249	0.286484	0.0129126	0.0846753
ACYP2	283.082	0.410396	0.128647	0.00142229	0.0191098		TCERG1	2452.92	-0.271053	0.109076	0.0129552	0.0849197
SNHG32	2444.61	0.244435	0.0766215	0.00142194	0.0191098		CDH11	1138.64	0.318128	0.128036	0.0129671	0.084963
ARHGEF40	1547.04	-0.444866	0.139461	0.00142324	0.0191148		MAP1B	5494.98	-0.26911	0.108325	0.0129814	0.085022
CHST8	0.135871	14.8454	4.65434	0.00142476	0.0191275		VRK1	1144.09	-0.268092	0.107954	0.0130143	0.0851679
LUZP1	4269.44	-0.246371	0.0772487	0.00142607	0.0191372		HAPLN3	600.841	-0.411941	0.165875	0.0130121	0.0851679
SLC43A3	5247.83	-0.330815	0.103738	0.00142791	0.0191541		TBC1D9	1777.29	0.280378	0.112918	0.0130275	0.0852195
CYP2C19	0.202416	14.8358	4.65419	0.00143444	0.0192339		LTBP4	3239.59	-0.408218	0.164415	0.0130332	0.0852227
ATN1	7527.17	-0.193134	0.0605994	0.00143723	0.0192635		SLC25A16	558.864	0.357499	0.144068	0.0130844	0.0855226
LNCAROD	13.8454	1.86751	0.586051	0.00143958	0.0192871		SIPA1	3079.71	-0.264913	0.10677	0.0130959	0.0855629
DLGAP5	1924.05	-0.462501	0.145155	0.00144126	0.0192939		PCDHGB2	181.009	1.57545	0.635182	0.0131265	0.0856926
YWHAB	18134.4	0.121237	0.0380491	0.0014409	0.0192939		RXRA	1920.93	0.343981	0.138683	0.013126	0.0856926
NAMPT	9620.29	-0.623821	0.195835	0.00144535	0.0193408		NR4A1	252.134	-1.1926	0.480903	0.0131412	0.0857082
AL096803.1	0.439943	14.8067	4.65011	0.00145176	0.0194187		RUNX1T1	252.363	0.68091	0.27458	0.0131448	0.0857082
AL008730.1	0.133437	14.8135	4.65428	0.00145872	0.0195039		KIAA1958	459.697	-0.435233	0.175501	0.0131403	0.0857082
METRNL	3858.16	-0.403516	0.126807	0.00146193	0.0195388		NDUFC2	1187.57	0.603488	0.243388	0.0131554	0.0857422
AC008870.6	0.151991	14.8084	4.65404	0.00146342	0.0195429		CCDC12	665.195	-0.37694	0.152045	0.0131699	0.0858018
MYADML2	0.133893	14.8102	4.65454	0.00146324	0.0195429		FZD6	2868.23	0.320568	0.129328	0.013185	0.0858658
MAP3K20-AS1	0.275793	14.8166	4.65748	0.00146639	0.0195746		PPP4R1L	261.415	-0.589002	0.237654	0.0131972	0.0859099
NCOA4	9419.47	0.209487	0.065878	0.00147315	0.019641		ARRDC3-AS1	24.5951	-1.80342	0.727751	0.0132095	0.0859553
CADPS	0.436449	14.805	4.65567	0.00147274	0.019641		SLC9A3-AS1	295.225	0.675403	0.272636	0.0132379	0.0861052
AC022973.3	0.694828	-14.8219	4.66087	0.00147241	0.019641		ITGB8	294.025	0.560341	0.22621	0.013246	0.0861234
TRBC1	1.03469	14.8011	4.65577	0.00147736	0.0196891		DMXL1	1348.06	0.279259	0.11278	0.0132808	0.0863147
PSG8-AS1	0.199127	14.7919	4.65425	0.00148218	0.0197374		CDKL3	63.9573	1.31302	0.530333	0.013292	0.0863526
FAT4	866.934	0.564797	0.17771	0.00148195	0.0197374		PAQR5	187.814	-0.687871	0.27807	0.0133709	0.0868298
NANOGP8	0.148792	14.7845	4.6545	0.00149125	0.0198502		NBPF26	345.125	-0.466549	0.188674	0.0134068	0.0869927
TXN2	3159.4	0.253345	0.0797719	0.00149391	0.0198775		AC012615.1	208.955	0.72267	0.292238	0.0134029	0.0869927
G3BP2	8334.14	0.147629	0.0464874	0.00149491	0.0198829		LINC02057	61.1426	1.16502	0.471237	0.013426	0.0870818
AP002812.4	0.110312	14.7801	4.65516	0.00149844	0.0199217		TYMSOS	543.506	0.507999	0.20552	0.0134444	0.0871596
SH3PXD2A	4655.12	-0.343522	0.108208	0.00150016	0.0199366		PHLDB2	2616.37	0.235322	0.0952083	0.0134488	0.0871596
AL022318.5	0.137312	14.7667	4.65442	0.00151073	0.020069		SLC12A4	4330.76	0.250726	0.101449	0.0134561	0.0871718
AC078962.5	0.115277	14.7677	4.65501	0.00151169	0.0200737		KDM4A	2555.52	0.223409	0.0904041	0.0134649	0.0871932
FZR1	2139.69	-0.254777	0.0803336	0.00151664	0.0201283		RPL4	48220	0.119878	0.0485242	0.0134929	0.0873393
FOXD3-AS1	0.486024	14.7582	4.65353	0.00151703	0.0201283		SMPD1	2016.36	0.267786	0.108408	0.0135049	0.0873822
KRT7	381.528	-0.850789	0.268319	0.00152012	0.0201611		NSRP1	1231.55	-0.264495	0.107138	0.013559	0.0876971
NEFH	6.21453	-3.96571	1.25084	0.00152203	0.0201784		CUL1	2310.66	-0.239087	0.0968703	0.0135828	0.0877799
AP003555.1	0.423637	14.7569	4.65529	0.00152476	0.0201832		ARPC5L	1763.26	-0.256176	0.103792	0.0135807	0.0877799
DNAAF4-CCPG1	9.15325	-14.692	4.6348	0.00152473	0.0201832		PHC3	1732.67	0.26451	0.107207	0.0136147	0.0879508
LINC00886	194.129	0.550733	0.173733	0.00152441	0.0201832		RNF168	1090.51	-0.326873	0.132503	0.0136282	0.0880026
CALU	26492	0.16461	0.0519287	0.00152485	0.0201832		ATXN7L1	281.687	0.47986	0.194562	0.0136492	0.0881014
TAGLN	3633.29	0.810002	0.255647	0.00153262	0.0202709		GABBR2	42.9361	1.43867	0.583348	0.0136544	0.0881014
FAM8A1	944.48	0.220321	0.0695366	0.0015327	0.0202709		HEY1	16.0606	-3.09561	1.25539	0.0136685	0.0881564
SBF2-AS1	157.107	1.04746	0.330692	0.00153769	0.0203287		NFE2L1	7715.18	-0.282608	0.114638	0.0136931	0.0882797
PLEKHG3	543.792	-0.379525	0.119852	0.00154225	0.0203809		MLLT10	683.756	-0.318124	0.129064	0.0137068	0.0882987
CXCL11	15.0781	-2.92221	0.922923	0.00154415	0.0203977		TCTN2	505.459	-0.424719	0.17232	0.0137125	0.0882987
SETD1A	2472.36	-0.329484	0.104073	0.00154604	0.0204112		JMJD7	155.415	-0.699198	0.283669	0.0137077	0.0882987
LINC01725	0.134096	14.735	4.65439	0.00154641	0.0204112		AC074117.1	73.6972	1.58087	0.641602	0.0137418	0.0884517
DBF4	831.64	-0.354653	0.112119	0.00156046	0.0205884		TPRG1L	1812.39	0.285948	0.116161	0.0138296	0.0889099
PRR5L	477.277	0.366136	0.115802	0.00156829	0.0206788		WBP4	515.498	-0.479643	0.194825	0.0138197	0.0889099
AF131216.3	0.254274	14.7274	4.65807	0.00156857	0.0206788		CCDC115	1069.56	0.286465	0.116366	0.013826	0.0889099
TOR1AIP1	3172	0.18914	0.0598317	0.00157124	0.0207058		KDM1A	5076.62	-0.212798	0.0864761	0.0138638	0.0889603
FOXM1	5797.99	-0.407268	0.128854	0.00157391	0.0207091		CCDC86	2633.14	-0.286263	0.116326	0.0138604	0.0889603
KNOP1	986.169	-0.252313	0.0798283	0.0015739	0.0207091		MRPL12	3283.85	-0.208539	0.0847467	0.0138651	0.0889603
CCNB1	5616.5	-0.390652	0.123607	0.00157526	0.0207091		GTF2F1	4565.19	-0.180272	0.0732554	0.0138603	0.0889603
CCNJL	286.966	-0.42052	0.133035	0.00157245	0.0207091		LNPEP	2255.71	0.301118	0.122351	0.0138511	0.0889603
RNU6-92P	0.110454	14.7168	4.65643	0.0015748	0.0207091		COL6A2	44671.6	-0.657879	0.267431	0.013894	0.0891102
GNG8	0.111081	14.7127	4.65499	0.00157428	0.0207091		ZNF677	30.3578	-2.52225	1.02548	0.0139096	0.0891745
SMYD3	912.369	0.381974	0.120934	0.00158574	0.0208302		NBPF10	330.365	-0.553419	0.225176	0.0139822	0.089479
HDAC7	2942.14	-0.248459	0.0786608	0.00158522	0.0208302		ADAM12	4872.08	0.346581	0.141021	0.0139849	0.089479
AC107241.1	0.246324	14.6948	4.65287	0.00158733	0.0208428		ATF7	1960.08	0.243476	0.0990552	0.0139722	0.089479
PRC1	5871.53	-0.363639	0.115176	0.00159275	0.0209056		SULT2B1	12.0034	-3.52014	1.43217	0.0139751	0.089479
ZGPAT	855.189	-0.241809	0.0766159	0.0015988	0.0209767		PLOD2	10406.1	-0.196284	0.0798545	0.0139706	0.089479
FZD2	4133.77	0.283551	0.0898663	0.00160357	0.0210309		STKLD1	13.1843	2.97796	1.21192	0.0140015	0.0895496
KCTD18	678.803	0.234401	0.0742927	0.00160442	0.0210337		C11orf24	1872.54	0.221307	0.090155	0.0140987	0.0900993
AL135791.1	3.14928	3.07899	0.975995	0.00160655	0.0210448		THRB	220.255	0.843561	0.343634	0.0140952	0.0900993
PNMA1	3263.79	0.135112	0.042828	0.00160624	0.0210448		LRRC45	669.024	-0.353323	0.143954	0.0141109	0.0901416
ITPR2	1592.66	-0.28927	0.0917055	0.00160864	0.0210639		ACD	1629.82	-0.335738	0.136821	0.0141336	0.0902506
RNA5SP440	0.11106	14.6812	4.65512	0.00161179	0.0210967		UBR1	2524	0.207459	0.0845535	0.0141443	0.0902829
RGS8	0.194405	14.6767	4.65391	0.00161257	0.0210986		LRRK1	636.285	-0.438473	0.178766	0.0141755	0.0904465
FBXO3	782.598	0.222022	0.0704243	0.00161804	0.0211618		ADAM10	5131.19	0.204695	0.0834598	0.0141824	0.0904541
PTPRE	268.149	-0.583145	0.184987	0.00161953	0.0211728		AC009022.1	71.9447	-1.0942	0.446312	0.0142205	0.090661
SHMT2	6901.84	-0.158571	0.0503152	0.00162411	0.0212158		STEAP3-AS1	11.5975	2.61775	1.06813	0.0142547	0.0908432
RASSF10-DT	0.124962	14.6697	4.65464	0.0016236	0.0212158		ZBTB37	395	0.493632	0.201478	0.0142834	0.0909124
LSS	5465.54	-0.265505	0.0842782	0.00163079	0.0212862		ANKRD10	565.181	-0.448734	0.183162	0.0142882	0.0909124
SERINC5	1351.16	0.325783	0.10341	0.00163043	0.0212862		AGAP1	2186.65	0.270119	0.110237	0.0142717	0.0909124
KPNA2	12506.1	-0.225742	0.071665	0.00163294	0.0213058		CABLES2	651.065	-0.366226	0.14947	0.014279	0.0909124
ANOS1	150.194	0.676358	0.214751	0.0016355	0.021325		AL049597.2	23.3539	1.69593	0.692275	0.014294	0.0909138
LINC01278	550.449	0.284515	0.0903378	0.0016357	0.021325		TCEAL8	2797.75	0.232608	0.0949714	0.0143157	0.0910152
PPP2R2B	12.4474	2.399	0.761976	0.00164174	0.0213953		ACAA2	501.146	0.444928	0.181744	0.014361	0.091105
ANTXRL	1.24135	14.3196	4.5494	0.00164626	0.0214457		MARCHF2	488.069	0.498136	0.203482	0.0143629	0.091105
DENR	4308.56	0.139712	0.0443939	0.00164895	0.0214651		ST6GAL2	379.663	0.768924	0.31408	0.0143579	0.091105
FAM66B	71.9196	0.733991	0.233229	0.00164906	0.0214651		ACAA1	734.35	0.385375	0.157418	0.014361	0.091105
ACTG1P4	0.274106	14.6355	4.65074	0.00165007	0.0214698		LRPAP1	4777.78	0.223952	0.0914873	0.0143689	0.091105
NUP107	2268.8	-0.251855	0.0800469	0.00165329	0.0215032		FOXP4	2172.52	-0.287344	0.117384	0.0143695	0.091105
NR1D2	2723.78	0.291325	0.0925971	0.00165434	0.0215084		CEMIP2	3263.64	0.240887	0.098385	0.0143489	0.091105
HYLS1	249.591	-0.298595	0.094949	0.00166203	0.0215999		TMEM47	1289.15	0.311912	0.127452	0.0143939	0.091224
LAPTM5	197.318	-1.14294	0.363456	0.00166291	0.0216028		PPP1R7	2689.34	0.273017	0.111633	0.0144588	0.0915707
VN2R19P	0.121475	14.6298	4.65502	0.00167342	0.0217307		SRSF3	9201.87	-0.228876	0.093586	0.01446	0.0915707
AL136309.1	0.13109	14.6262	4.65447	0.0016757	0.0217517		E2F8	267.196	-0.500556	0.204716	0.0144804	0.0915998
AC126614.1	0.602701	14.6255	4.65589	0.00168205	0.0218256		HOXD8	252.574	0.592533	0.242315	0.0144732	0.0915998
FBXO21	2135.99	0.170879	0.0544	0.00168277	0.0218264		FBN2	7916.12	0.30657	0.125382	0.0144817	0.0915998
SMARCA4	6343.84	-0.282514	0.0899502	0.00168494	0.0218459		HDHD2	726.442	0.29605	0.121129	0.0145214	0.0918143
LCP2	0.830752	14.6335	4.65952	0.00168622	0.0218538		APOL3	206.716	-0.883815	0.361803	0.0145736	0.0921086
TRBV12-4	20.9363	1.36829	0.435867	0.00169392	0.021945		AC037459.1	26.2775	3.85652	1.57902	0.0145919	0.0921863
FMNL3	2388.1	-0.357353	0.113856	0.00169726	0.0219451		KYAT1	331.611	-0.617496	0.252843	0.0145974	0.0921863
SNORA79B	0.1877	-14.6335	4.66228	0.00169704	0.0219451		EWSR1	9509.33	-0.213205	0.0873072	0.0146059	0.092204
TAF6	3405.95	-0.20797	0.0662556	0.00169583	0.0219451		ALDH7A1	3428.15	0.225131	0.0922005	0.014616	0.0922309
ZXDA	211.86	0.402838	0.128339	0.00169606	0.0219451		FOXO4	759.367	0.372335	0.1525	0.0146245	0.0922486
LINC02774	0.107972	14.6122	4.65527	0.00169616	0.0219451		MSH5	145.135	-1.09881	0.4501	0.0146365	0.0922882
RNA5SP109	0.111685	14.6068	4.65526	0.00170275	0.0219988		SIX4	495.984	-0.451428	0.184928	0.0146426	0.0922905
NUP35	763.016	-0.260146	0.0829091	0.00170263	0.0219988		SOCS4	1907.98	0.277112	0.113534	0.0146553	0.0923341
TP53INP1	2884.15	0.784683	0.250104	0.00170439	0.0220114		SNHG14	388.422	0.880775	0.361015	0.0146988	0.0925354
EXOC5	3457.79	0.217063	0.06921	0.00171092	0.0220871		MAGI2	183.153	0.639398	0.262067	0.0146942	0.0925354
CTF1	570.97	0.464807	0.148218	0.00171284	0.0221033		TP53TG1	400.368	0.634378	0.260037	0.0147047	0.0925363
PDE3B	0.727874	-14.613	4.66019	0.00171441	0.0221148		MCAM	830.676	-0.322484	0.132209	0.0147196	0.0925855
VIT	35.7394	1.27846	0.407802	0.0017185	0.0221589		TNFAIP6	403.083	-0.651144	0.266961	0.014724	0.0925855
TCF20	2159.46	-0.327441	0.104483	0.00172497	0.0222336		MYORG	426.773	0.615475	0.252412	0.0147535	0.0927346
PADI2	14.937	2.04017	0.651042	0.00172623	0.0222411		VPS41	1914.79	0.289816	0.118881	0.0147746	0.0928311
PTTG1	3588.31	-0.289954	0.0925396	0.00172856	0.0222625		GDPD3	23.7206	-1.60084	0.656832	0.0148009	0.0929599
AC104819.1	0.131949	14.5824	4.65474	0.00173147	0.0222912		SIK1	576.731	0.563133	0.231115	0.0148265	0.0930477
GBE1	4816.13	0.252923	0.0807499	0.00173515	0.0223299		ADAM9	12684.4	0.203901	0.0836811	0.0148241	0.0930477
NUDCD1	2196.46	-0.27672	0.0883558	0.00173688	0.0223434		CALR	44356.4	0.1502	0.0616569	0.014848	0.0931464
GATA3-AS1	0.309845	14.5626	4.6508	0.00174086	0.0223858		RC3H1	707.184	0.551641	0.226538	0.0148881	0.0933523
LINC01482	0.149413	14.5633	4.65464	0.00175537	0.0225636		SRSF8	630.846	0.450488	0.185007	0.0148924	0.0933523
SKA1	638.165	-0.440726	0.140902	0.00176066	0.0226205		NHSL2	179.711	-0.605711	0.248785	0.0149052	0.0933959
ETFB	2655.59	0.308834	0.0987395	0.00176139	0.0226205		RAB35	4209.5	-0.170446	0.0700168	0.0149179	0.0934392
FGF10	0.150927	14.5581	4.65459	0.00176185	0.0226205		TMEM59	7664.3	0.200599	0.0824221	0.0149409	0.0935469
AL138752.2	60.2264	8.47234	2.7094	0.00176592	0.0226639		NUP160	2350.01	-0.208356	0.0856203	0.014954	0.0935922
PIGY-DT	0.342489	14.5494	4.6543	0.00177188	0.0227316		ZNF331	21.1766	-2.61096	1.07344	0.0150024	0.0938217
DPYSL3	12698.4	-0.4327	0.138428	0.00177317	0.0227392		DHX16	2605.79	-0.221209	0.0909433	0.015	0.0938217
N4BP1	1705.33	-0.197255	0.0631097	0.00177445	0.0227468		HNRNPR	8018.39	-0.207181	0.0852258	0.0150585	0.0941119
EID1	10005.5	0.115167	0.0368561	0.00177943	0.0228018		SPEG	1396.62	0.311549	0.128161	0.0150605	0.0941119
RASSF5	121.392	-0.81503	0.260881	0.00178321	0.0228414		ZXDA	224.134	0.630397	0.259478	0.0151203	0.0944488
HMGA1	47424.9	-0.303771	0.097298	0.00179586	0.0229944		TBC1D3D	30.6214	-1.65279	0.680567	0.0151594	0.0946566
STAM2	1460.33	0.158211	0.050681	0.00179815	0.0230148		ADAM23	248.52	0.595374	0.245178	0.0151685	0.0946762
CRIM1	5237.32	0.368399	0.118083	0.00180957	0.023152		TRIP10	2512.57	-0.205845	0.0847987	0.0152053	0.0948691
SASS6	368.076	-0.424256	0.136097	0.00182505	0.0233318		DDIAS	418.559	-0.522935	0.215452	0.0152179	0.0948743
TIMELESS	3592.3	-0.295006	0.094633	0.0018247	0.0233318		SOX30	13.1168	-3.20208	1.31926	0.0152165	0.0948743
AC010632.2	0.0888459	14.5122	4.6562	0.00182862	0.0233685		SLC25A40	793.465	-0.303406	0.12502	0.0152304	0.0949152
HELZ	2674.47	0.250932	0.0805224	0.00183139	0.0233881		IFFO1	604.765	0.403923	0.16647	0.0152494	0.0949579
AEBP1	100.11	-1.27566	0.409354	0.00183158	0.0233881		CACNB4	15.283	2.6196	1.07964	0.0152506	0.0949579
CLEC20A	0.197178	-14.5203	4.66094	0.00183743	0.0234538		DMAC1	1535.26	0.341535	0.140766	0.015255	0.0949579
ACBD3	3534.82	0.169376	0.0543732	0.00183904	0.0234652		CD164	9463.8	0.159207	0.0656397	0.0152885	0.0951297
PHLPP2	1537.17	-0.323656	0.103907	0.00184035	0.0234729		ASAP1	7336.77	0.218538	0.0901103	0.0152988	0.095157
PARP11	515.91	0.257274	0.0826201	0.00184604	0.0235065		TFB1M	679.31	-0.407891	0.168222	0.0153199	0.0952513
AC009022.1	64.0545	-0.713999	0.229287	0.00184569	0.0235065		EPB41L1	1996.11	0.313489	0.129383	0.0153947	0.0956791
GUCD1	5819.2	-0.118528	0.0380632	0.00184578	0.0235065		TMEM165	2475.21	-0.170131	0.0702308	0.0154161	0.0957754
AC018647.2	412.619	0.380479	0.122186	0.00184613	0.0235065		TCF7L2	543.996	0.425701	0.175795	0.0154532	0.0959314
AC093791.1	7.04862	-14.506	4.65854	0.00184656	0.0235065		ADH5	4847.72	0.163081	0.0673421	0.015449	0.0959314
PANTR1	0.363322	14.5018	4.65736	0.00184734	0.0235074		MANBA	624.461	0.478184	0.197495	0.0154672	0.0959818
COPS2	4514.7	0.195953	0.0629356	0.0018485	0.0235131		PRDM10	331.424	-0.554644	0.229173	0.0155122	0.0961863
ANXA5	21236.8	0.253762	0.0815079	0.0018498	0.0235205		SUSD1	248.886	-0.638097	0.263642	0.015507	0.0961863
ABR	3843.37	-0.229126	0.0736043	0.00185235	0.0235438		BCL2L2-PABPN1	225.942	-1.22225	0.505212	0.0155514	0.0962751
EIF3F	11754.1	0.197159	0.0633445	0.00185523	0.0235713		CPNE2	2872.68	-0.22492	0.0929731	0.0155551	0.0962751
TMED3	4053.77	0.22328	0.071747	0.00185795	0.0235968		ZBTB4	6534.98	0.238159	0.0984348	0.0155438	0.0962751
ANP32A	4297.65	-0.158147	0.0508226	0.00185984	0.0236085		FKBP10	12715.9	0.254523	0.105194	0.0155392	0.0962751
CYP2U1	794.506	0.352167	0.113176	0.0018603	0.0236085		PABPC1	42138.7	0.151134	0.0624739	0.0155565	0.0962751
AL354811.2	0.140166	14.4862	4.65578	0.00186177	0.023618		WDR12	1293.41	-0.337663	0.139614	0.0155827	0.0964004
CXCL10	15.4938	-4.49268	1.44439	0.00186808	0.023689		PSTPIP2	914.35	0.535448	0.221423	0.0155971	0.0964521
AC136285.1	0.282977	14.4679	4.652	0.00187068	0.0237128		C19orf25	1232.49	0.295597	0.122248	0.0156055	0.096467
TNFAIP8L1	514.732	-0.528044	0.169814	0.00187381	0.0237415		AL391684.1	16.0307	-2.53653	1.04925	0.0156291	0.0965657
FAM110A	418.408	-0.470656	0.151363	0.00187438	0.0237415		NELFB	4640.44	-0.186919	0.0773234	0.0156335	0.0965657
AC090236.2	0.638537	14.4787	4.65745	0.00187895	0.0237902		URM1	2634.97	0.260818	0.107963	0.0157003	0.0969413
OPA3	998.83	-0.248463	0.0799377	0.00188221	0.0238223		AL669830.2	229.392	-1.54438	0.639324	0.0157071	0.0969459
MFSD2A	733.525	-0.730653	0.235123	0.00188655	0.0238621		FGGY	238.896	0.548254	0.22699	0.0157213	0.0969961
EEF1G	34926.5	0.158386	0.050969	0.0018868	0.0238621		DNAJC21	2801.02	0.260927	0.108038	0.0157294	0.0970091
RCE1	658.71	-0.268288	0.0863461	0.0018892	0.0238789		CDC14A	166.342	-0.963486	0.398969	0.015738	0.0970246
LNPK	2263.96	0.315353	0.101496	0.00188958	0.0238789		ZNF653	228.653	-0.611538	0.253319	0.0157739	0.0972088
PDLIM2	1556.61	0.230014	0.0740336	0.00189071	0.023884		SYPL2	110.107	0.982286	0.406918	0.01578	0.0972092
SRSF2	6230.99	-0.206061	0.0663455	0.00189711	0.0239461		ASNS	722.758	0.428757	0.177648	0.0157992	0.097259
CYTH1	827.146	-0.255279	0.082194	0.00189761	0.0239461		RTL8C	5225.42	0.26244	0.108739	0.0158002	0.097259
TGM2	1427.09	-0.676677	0.217877	0.00189781	0.0239461		NGLY1	843.902	0.351147	0.145633	0.015901	0.0978421
AL365184.1	0.160083	14.4538	4.65484	0.00190214	0.0239915		MFAP4	337.636	0.688075	0.28541	0.0159163	0.0978986
SCLY	617.692	-0.175324	0.0564754	0.00190648	0.0240371		RPAP1	1524.93	-0.310123	0.128669	0.0159422	0.0979827
ARTN	42.8708	-1.30349	0.420001	0.00191225	0.024073		RINL	70.5785	1.19376	0.495269	0.0159384	0.0979827
AC067940.1	0.173829	-14.4697	4.66228	0.00191204	0.024073		TLK2	1870.59	-0.198489	0.0823794	0.0159768	0.0981371
LINC02544	0.209992	-14.4696	4.66228	0.00191218	0.024073		TMEM127	4341.64	0.192462	0.0798819	0.015982	0.0981371
ANKRD34C	0.111323	14.4506	4.65588	0.00191104	0.024073		FCHO2	1342.49	0.327188	0.135805	0.0159856	0.0981371
KDM2A	3981.67	-0.167875	0.054116	0.00192132	0.0241779		LSS	5232.54	-0.25249	0.104829	0.0160149	0.098242
HMGB1P6	1359.36	-0.288648	0.0930556	0.00192293	0.024189		AC073130.2	24.3626	1.45463	0.603919	0.0160118	0.098242
ALG1L13P	0.109599	14.4406	4.65612	0.001926	0.0242183		GLMP	1470.72	0.263035	0.109215	0.0160224	0.0982501
ZDHHC9	2379.5	0.209157	0.0674421	0.00192688	0.0242202		AP002957.1	16.0392	1.91897	0.797098	0.0160646	0.0984714
UBE2O	1974.38	-0.32517	0.104868	0.00193025	0.0242368		MFSD6	931.179	0.377373	0.156807	0.0161018	0.0985999
CXXC5	2139.28	0.308696	0.0995529	0.00192986	0.0242368		PLK2	4959.25	0.696404	0.289378	0.016104	0.0985999
DBIP2	0.094993	14.4368	4.65592	0.00193041	0.0242368		TIGD6	227.16	0.540842	0.224731	0.0161008	0.0985999
AL121987.1	0.325594	14.4362	4.65637	0.00193321	0.0242628		APOL1	780.654	-0.504503	0.209688	0.0161295	0.0987187
KLF11	1630.23	0.200359	0.0646295	0.00193447	0.0242693		AC010531.6	12.892	2.92337	1.21525	0.0161467	0.0987863
RBPMS2	405.096	-0.378557	0.12213	0.00193771	0.0242914		SMURF2	3522.43	0.272003	0.113079	0.016154	0.0987883
ARHGEF9	1198.53	0.234415	0.075627	0.00193766	0.0242914		SSR1	7534.6	0.1937	0.0805307	0.0161593	0.0987883
CT45A1	0.0911129	14.4304	4.65617	0.00194037	0.0243156		SCYL1	3023.26	-0.227257	0.0945182	0.0162003	0.0988615
CHTF18	774.324	-0.414097	0.13362	0.00194135	0.0243185		SYNJ2BP	1477.32	0.344929	0.143434	0.0161819	0.0988615
SLC38A4	61.2883	0.995588	0.321279	0.00194286	0.0243282		OSTC	2982.93	0.214409	0.0891697	0.0161942	0.0988615
AC009570.1	7.26531	1.57086	0.507115	0.00195069	0.024417		PPP2R5D	3691.11	-0.245167	0.101969	0.0162021	0.0988615
AL358472.1	0.153004	14.4165	4.65502	0.00195498	0.0244613		WDR5	2279.84	-0.2124	0.0883376	0.0161985	0.0988615
LINC01638	102.401	0.926556	0.299206	0.00195676	0.0244743		KLF11	1601.83	0.242079	0.100771	0.0162936	0.0993642
CDK8P2	0.256563	-14.4292	4.66094	0.001963	0.0245431		ABHD12	3706.94	0.200985	0.0836671	0.0162968	0.0993642
FAM13B	782.464	0.503285	0.162589	0.00196515	0.0245607		DCAF5	2478.66	0.238572	0.0993381	0.0163229	0.0994714
MYBL2	6049.99	-0.312021	0.100809	0.00196708	0.0245755		ITPKA	598.02	-0.371225	0.154579	0.0163268	0.0994714
GOSR2	2067.77	0.23996	0.0775482	0.00197256	0.0246346		NCOA4	8833.35	0.209978	0.0874433	0.0163367	0.0994939
VPS4A	5211.53	0.113517	0.0366946	0.0019776	0.0246882		AC092647.5	40.3281	6.02904	2.51094	0.0163454	0.0995096
AC006547.4	0.149543	14.4179	4.6618	0.00198289	0.0247448		AC010186.3	75.1522	0.895802	0.373241	0.0163922	0.0997562
CCL1	2.04842	14.4039	4.65806	0.00198643	0.0247796		GATA6	1007.65	-0.327392	0.136422	0.0164017	0.0997764
WEE2-AS1	16.3944	1.30428	0.421951	0.0019943	0.0248684		COX7A2L	3378.61	0.208953	0.0870752	0.0164093	0.0997848
PPIC	1359.17	0.390255	0.126298	0.00200185	0.0249531		FKBPL	325.82	-0.584976	0.24381	0.0164257	0.0998471
AC148477.3	0.108111	14.3822	4.65617	0.00200938	0.025028		BRSK1	305.06	-0.557916	0.232558	0.0164383	0.0998859
GRIK2	40.895	1.21428	0.39311	0.00200892	0.025028		CCDC157	134.684	-1.00682	0.419711	0.0164471	0.0999015
TMEM198	116.276	0.596951	0.193268	0.0020102	0.0250287
MCM7	11998.5	-0.277662	0.0899068	0.00201286	0.0250524
PTPN12	2715.35	-0.31811	0.103011	0.00201432	0.0250611
ARPC1A	6051.05	0.149339	0.0483665	0.00201741	0.0250901
PDGFD	151.31	0.618311	0.200288	0.00202118	0.025118
LYAR	1236.64	-0.236736	0.0766848	0.00202097	0.025118
BORCS7-ASMT	10.2631	-14.3044	4.63413	0.00202357	0.0251381
JAK1	8496.83	0.146183	0.0473688	0.00202828	0.0251872
AC108097.1	0.143525	14.3658	4.65573	0.00203135	0.0252159
LRIT2	0.108749	14.3547	4.65618	0.00204973	0.0254344
PDE10A	225.027	-0.630208	0.204431	0.00205105	0.0254412
AC026353.1	0.136698	14.3483	4.65587	0.00205779	0.0255152
MHENCR	159.587	0.491925	0.159648	0.00206087	0.0255319
KDELC1P1	0.105948	14.3464	4.65606	0.00206147	0.0255319
HCFC1	5815.33	-0.299821	0.0973008	0.00206044	0.0255319
PPARA	834.835	-0.5301	0.172065	0.00206438	0.0255584
AC112777.1	363.039	-0.410285	0.133199	0.00206829	0.0255972
COL27A1	247.397	-0.572732	0.186016	0.00207733	0.0256995
SEPTIN9	13611.9	0.171827	0.05582	0.00208229	0.0257512
NDOR1	825.762	-0.36413	0.118303	0.00208426	0.0257659
CAPN2	14193	0.229105	0.0744402	0.00208604	0.0257782
ZNF22	1005.33	-0.21832	0.0709396	0.00208709	0.0257815
MRAP2	17.3108	2.01728	0.655746	0.00209582	0.0258796
AC080112.2	680.334	0.480895	0.156372	0.00210276	0.0259362
ADAMTS1	11276.7	0.577853	0.187897	0.00210243	0.0259362
AC110769.1	0.145541	14.3176	4.65548	0.00210205	0.0259362
ATP5F1A	10832	0.0948617	0.0308576	0.00211083	0.0260259
COL11A1	816.569	0.730272	0.237581	0.00211361	0.026046
TOB1	1860.25	0.333192	0.1084	0.00211404	0.026046
POLR1E	1478.67	0.188691	0.0614181	0.00212457	0.026166
AC026464.4	16.924	10.447	3.40355	0.00214467	0.0264036
AC025262.1	0.376029	14.2846	4.65419	0.0021463	0.0264138
AJUBA	2269.4	0.416867	0.135831	0.00214759	0.0264199
FAM89B	1225.98	0.355512	0.115861	0.00215177	0.0264613
NCAPG2	2915.5	-0.336145	0.109569	0.00215575	0.0265004
DOP1A	455.525	0.3569	0.116355	0.00215975	0.0265398
EMSY	691.556	-0.30654	0.0999577	0.00216437	0.0265866
MID1IP1	1837.43	-0.353615	0.115349	0.00217228	0.0266738
STAP2	164.006	-0.521706	0.170193	0.00217393	0.0266841
SMIM13	984.418	-0.239101	0.0780054	0.00217532	0.0266912
GDI2	10902.7	0.137531	0.0448772	0.00217957	0.0267335
CDC25C	696.675	-0.41298	0.134834	0.00219214	0.0268776
STOX2	51.8502	1.20916	0.394851	0.00219625	0.0269179
AC068228.4	0.394996	-14.2766	4.66228	0.00219757	0.0269241
SOGA1	3517.16	-0.341042	0.111381	0.00219914	0.0269272
MND1	255.385	-0.544128	0.17771	0.00219945	0.0269272
AXIN1	1531.35	-0.254035	0.0829821	0.00220364	0.0269564
TNFSF14	2.42533	-14.2672	4.66062	0.00220429	0.0269564
Z99916.1	0.264949	-14.2673	4.66062	0.0022042	0.0269564
FAM168B	8120.96	0.131813	0.0430616	0.00220577	0.0269644
RIPOR1	5189.69	-0.28516	0.093226	0.00222219	0.0271551
FAM72A	251.132	-0.379882	0.124204	0.00222428	0.0271685
TMEM63A	515.935	-0.283468	0.092687	0.00222568	0.0271685
AC091180.6	0.399482	14.249	4.65908	0.00222576	0.0271685
RPL4	48137.3	0.119008	0.0389166	0.002228	0.0271857
AL031600.1	0.190237	-14.2568	4.66228	0.00222896	0.0271873
ATAD5	362.761	-0.47929	0.156792	0.00223682	0.0272731
PI4KB	3435.02	0.233648	0.0764721	0.00224805	0.0273982
SLC6A11	0.963561	14.2319	4.65817	0.00224874	0.0273982
AL589743.1	1909.73	0.350365	0.114689	0.00225129	0.0274192
ZNF596	45.9724	0.811481	0.265685	0.00225587	0.0274648
ARMCX3	2545.66	0.251856	0.0824747	0.00226013	0.0275064
TJP3	0.469296	14.2083	4.65396	0.002266	0.0275576
BTG3	2827.43	-0.237542	0.0778049	0.00226527	0.0275576
GLS	4576.24	0.190476	0.0623952	0.00226771	0.0275681
POC1A	777.049	-0.310439	0.101703	0.00227022	0.0275885
IKBIP	5091.47	0.271434	0.0889376	0.00227355	0.0276181
NR2F2-AS1	145.318	0.59323	0.194383	0.00227433	0.0276181
KMT2D	2569.69	-0.433946	0.142207	0.0022769	0.0276391
KIAA1586	423.852	0.277472	0.0909571	0.00228399	0.0277149
CROCCP2	223.434	-0.473941	0.155384	0.00228752	0.0277476
DSTNP1	0.145768	14.1965	4.65561	0.00229346	0.0278094
NIPAL3	2427.01	0.312688	0.102561	0.00229759	0.0278492
NUMB	3218.89	-0.219315	0.0719404	0.00229936	0.0278605
KDM4A-AS1	41.3995	-0.666525	0.218653	0.00230124	0.027873
CYB5R1	1230.74	0.322869	0.105925	0.00230309	0.0278851
DEPTOR	141.094	0.928598	0.304692	0.00230631	0.0279036
C9orf85	429.809	0.289441	0.0949693	0.00230572	0.0279036
PCDHGB4	95.5293	-14.0721	4.61799	0.00230951	0.027932
LINC02365	0.110327	14.1856	4.65636	0.00231525	0.0279911
PIF1	179.82	-0.673065	0.220985	0.00232104	0.0280406
AL135905.2	6778.77	0.234108	0.0768634	0.00232087	0.0280406
CDC25A	954.226	-0.366341	0.12029	0.00232317	0.0280458
HAVCR2	3.63432	4.77892	1.56918	0.00232303	0.0280458
BTN2A2	883.246	-0.259447	0.085211	0.0023287	0.0281022
IL1A	1051.99	-1.78689	0.586937	0.00233124	0.0281226
CCDC134	236.363	-0.376414	0.12365	0.00233306	0.0281342
HS1BP3	1966.81	0.319588	0.104997	0.00233627	0.0281626
FBLN5	243.151	0.674375	0.221642	0.00234515	0.0282593
ARHGAP11A	3629.25	-0.421011	0.138398	0.00234984	0.0283055
SHC1	11314.1	0.165934	0.05456	0.00235546	0.0283427
MMD	614.681	-0.32963	0.10838	0.00235446	0.0283427
KCNJ6	0.603478	14.1682	4.6586	0.00235551	0.0283427
DENND1B	311.124	0.324059	0.106564	0.002358	0.0283447
ARHGAP19-SLIT1	0.253581	14.1763	4.66154	0.00235709	0.0283447
PHF21B	49.0354	-0.807176	0.265435	0.00235826	0.0283447
AP003465.3	0.135904	14.1577	4.65601	0.00236006	0.028356
H6PD	3990.43	-0.436414	0.143555	0.00236546	0.0284064
EMILIN2	1544.39	-0.411515	0.135373	0.00236684	0.0284064
PRRC2A	15476.1	-0.322624	0.106128	0.0023662	0.0284064
CYP26B1	120.154	1.0413	0.342575	0.00236866	0.0284179
SGMS1	961.321	0.248258	0.0816854	0.0023721	0.0284488
FSD2	0.817786	14.1367	4.65182	0.00237406	0.0284619
EVI5L	1390.67	0.259032	0.0852646	0.0023817	0.0285431
GNAI1	1969.91	0.250542	0.0824859	0.0023863	0.0285878
HNRNPD	9298.65	-0.153243	0.0504692	0.00239455	0.0286762
CLASRP	619.898	-0.291993	0.0961713	0.002396	0.0286833
RASA1	2370.69	-0.418358	0.137865	0.002409	0.0288284
H2AZ1	11551.3	-0.210579	0.0694146	0.00241618	0.0289037
SCLT1	482.853	-0.286203	0.0943463	0.00241705	0.0289037
SYT8	0.12701	14.1239	4.65644	0.00241972	0.0289252
THAP12P8	0.124704	14.1207	4.6559	0.00242238	0.0289465
SLIT3	269.427	0.51411	0.169525	0.00242413	0.0289568
CNOT9	3591.5	-0.178103	0.0587377	0.00242802	0.0289928
ATP5PO	4724.16	0.211968	0.0699302	0.00243636	0.0290819
CKS1B	2722.07	-0.327074	0.107913	0.00243809	0.0290919
THOC6	1138.22	-0.318393	0.105068	0.00244268	0.0291362
DDX17	6786.72	0.153308	0.0505993	0.00244689	0.0291653
CIP2A	1753.19	-0.393734	0.129952	0.00244681	0.0291653
TTF2	1066.93	-0.27706	0.0914585	0.00245082	0.0291807
ANKRD10	582.113	-0.304017	0.100357	0.00245082	0.0291807
AC027228.3	0.101791	14.1058	4.65638	0.00245084	0.0291807
UBALD2	2644.77	-0.311431	0.102811	0.00245241	0.0291888
RETREG1	154.728	0.537806	0.177581	0.00245768	0.0292345
MIR4290HG	0.114793	14.1007	4.65606	0.00245803	0.0292345
AC008555.1	0.104299	14.1006	4.65624	0.00245905	0.0292362
SUPT5H	6442.29	0.114618	0.0378506	0.00246039	0.0292415
AP002812.1	0.146392	14.0957	4.65601	0.00246648	0.0292823
AC136698.1	0.193106	14.1071	4.65952	0.00246514	0.0292823
MAB21L3	0.146392	14.0957	4.65601	0.00246648	0.0292823
CENPH	1303.77	-0.390479	0.129041	0.00247797	0.029408
DNAJB2	2052.31	0.290417	0.0960004	0.00248499	0.0294807
MCM10	1404.72	-0.390674	0.129148	0.00248618	0.0294842
RPL12P37	0.120693	14.0838	4.65602	0.00248746	0.0294888
CDC42P4	0.0981041	14.0814	4.65634	0.00249349	0.0295496
ZNF202	198.183	-0.291689	0.0964789	0.00249992	0.0296152
FBRS	5637.88	-0.198573	0.0656998	0.00250749	0.0296856
TCERG1	2396.11	-0.267673	0.0885627	0.00250766	0.0296856
MYOM2	19.7775	1.32364	0.43809	0.00251608	0.0297745
STEAP4	0.134983	14.0664	4.65585	0.00251739	0.0297794
SLC6A9	335.338	-0.349322	0.11564	0.00252126	0.0298144
LIN52	868.094	-0.208135	0.0689351	0.00253362	0.0299498
IQGAP3	1439.62	-0.548486	0.181758	0.00254725	0.0300893
WDR90	443.411	-0.445259	0.147546	0.00254643	0.0300893
SUSD5	1271.9	0.276178	0.0915492	0.00255529	0.0301734
SH3BP4	7157.01	0.281344	0.0932765	0.0025593	0.03021
AL035670.1	0.243703	14.0476	4.65772	0.00256152	0.0302254
RPS3A	25996.2	0.176761	0.0586145	0.00256421	0.0302463
TPR	4168.56	-0.321981	0.106839	0.00258073	0.0304239
BLM	744.691	-0.407687	0.135279	0.00258111	0.0304239
MARCHF2	442.23	0.41545	0.137885	0.00258666	0.0304783
BCL2L12	1472.29	-0.350351	0.116313	0.00259405	0.0305546
ASPM	2710.46	-0.495898	0.16466	0.00259827	0.0305933
CCAR2	3865.05	-0.157997	0.0524748	0.00260468	0.0306578
FMN1	1334.41	0.376467	0.125064	0.00261086	0.0307195
ZNF710	735.23	-0.386418	0.128403	0.0026176	0.0307832
SLC16A3	14546.6	-0.334146	0.111036	0.00261814	0.0307832
IFIT3	3500.22	-0.716596	0.238161	0.00262223	0.0308204
PPRC1	1697.5	-0.375325	0.124765	0.00262761	0.0308726
CCDC26	0.336505	14.0029	4.65561	0.00263196	0.0309126
PHKG2	938.021	-0.252051	0.0838218	0.00263848	0.0309781
C1RL	795.429	-0.334589	0.111275	0.00263958	0.03098
SCARNA5	0.275659	14.0066	4.66004	0.00264983	0.0310893
AC027117.2	0.119242	13.9944	4.6563	0.00265175	0.0311007
SCN8A	472.521	-0.442967	0.147438	0.00266086	0.0311965
RO60	1890.31	0.226948	0.0755659	0.00267053	0.0312987
NDUFA4L2	25.9124	1.27012	0.422999	0.00267626	0.0313547
GLA	1800.72	-0.20731	0.0690447	0.00267735	0.0313563
AURKA	4401.72	-0.393342	0.131024	0.00268168	0.0313959
AC112694.2	0.172111	13.98	4.65743	0.00268506	0.0314131
SYT16	179.315	0.86089	0.286802	0.00268485	0.0314131
AC005775.1	17.109	1.194	0.397904	0.00269327	0.031498
IL1R1	1561.98	-0.493008	0.164317	0.00269674	0.0315274
GIPC1	2902.96	-0.346446	0.115488	0.00270112	0.0315674
AC063960.2	0.261938	13.9706	4.65799	0.00270613	0.0316148
TEX26	0.128991	13.9619	4.65579	0.00271027	0.0316518
AC007541.1	70.4697	0.664193	0.22161	0.00272534	0.0318166
RN7SL744P	0.0841022	13.9544	4.6565	0.00272869	0.0318444
SYT10	0.257099	13.9502	4.65538	0.00273038	0.0318528
SYNPO2	102.042	0.840685	0.28058	0.00273329	0.0318755
MYRF	1038.18	-0.300293	0.100238	0.00273722	0.03191
MEF2A	2347.67	0.189285	0.0631932	0.00274139	0.0319474
SGMS2	1648.59	0.276389	0.0922894	0.00274616	0.0319916
DOK5	553.026	0.427384	0.142743	0.00275278	0.0320574
PFDN2	2242.79	-0.199187	0.0665298	0.00275387	0.0320587
PCSK9	3783.19	-0.791427	0.264459	0.0027659	0.0321761
AC005392.1	0.641941	-13.95	4.6613	0.00276501	0.0321761
PDZD11	2353.24	0.212729	0.0710919	0.00276872	0.0321974
RASGRP1	89.718	0.693691	0.231891	0.00277655	0.0322772
OSBPL9	1964.34	0.147061	0.0491624	0.00277758	0.0322778
ARFIP1	1578.4	0.16153	0.0540148	0.0027855	0.0323584
ADCY3	2286.33	-0.24554	0.082114	0.00278769	0.0323723
ARFGEF3	49.0757	1.22567	0.410029	0.00279677	0.0324663
LINC01695	0.376195	13.9067	4.65324	0.00280258	0.0325223
AC244517.11	0.578436	-13.9252	4.66228	0.00281936	0.0326941
MTSS1	423.118	-0.851828	0.285198	0.00281923	0.0326941
EDARADD	716.736	-0.499064	0.167099	0.00282072	0.0326983
LINC02591	49.5052	-0.555941	0.186166	0.00282415	0.0327151
RNF145	2987.84	-0.463372	0.155167	0.00282391	0.0327151
AC138969.1	169.053	-0.703486	0.235692	0.00283797	0.0328636
CCNH	1557.38	0.179004	0.0599829	0.0028428	0.032908
SPA17	215.864	-0.338462	0.113421	0.00284397	0.0329099
ANKRD11	6160.7	-0.3156	0.105784	0.00285021	0.032969
C1orf115	155.007	1.07179	0.359257	0.00285108	0.032969
HNRNPR	7864.62	-0.151614	0.0508239	0.00285325	0.0329826
GSK3B	3902.74	0.149739	0.0501991	0.00285534	0.0329952
PRKCA	5143.45	0.268001	0.0898643	0.00286101	0.0330491
TREML1	0.910159	13.8909	4.65806	0.00286265	0.0330565
PGAP1	918.153	0.364965	0.122391	0.00286401	0.0330605
DSEL	1100.04	0.331994	0.111346	0.00286706	0.0330842
USP10	3668.55	-0.304983	0.102302	0.00287126	0.033121
FASN	15508.7	-0.577656	0.193786	0.00287401	0.0331412
SNHG8	320.649	0.395113	0.132576	0.00287987	0.033197
CHERP	2946.16	-0.214644	0.072037	0.00288593	0.0332554
TMEM123	4439.1	-0.166529	0.0558921	0.00288745	0.0332612
ZWINT	2897.5	-0.307921	0.103377	0.00289558	0.0333432
TRGV4	0.283408	13.86	4.65351	0.0028977	0.0333559
SLC39A14	14106.8	-0.46091	0.154774	0.00290187	0.0333911
AL355377.4	0.374169	13.8558	4.65296	0.00290278	0.0333911
DCAF15	1702.25	-0.250369	0.0840814	0.00290425	0.0333963
AC008966.1	214.758	0.464195	0.15591	0.00290765	0.0334238
GUF1	1986.05	0.1965	0.0660034	0.00290965	0.0334267
TRIM56	1943.17	-0.348001	0.116893	0.00290994	0.0334267
COMMD7	1745.78	0.187502	0.0629873	0.00291253	0.0334449
ASNSD1	2271.12	0.208209	0.0699554	0.00291732	0.0334882
FIBCD1	1154.47	0.463831	0.155901	0.00292836	0.0336032
MLLT6	2717.8	-0.23718	0.0797419	0.00293607	0.0336799
ARMCX2	1779.73	0.232896	0.0783091	0.00293891	0.0337008
BCYRN1	335.406	0.750268	0.252344	0.00294712	0.0337727
YIPF5	4205.68	0.183019	0.0615566	0.00294723	0.0337727
CLK2	344.993	-0.465028	0.156443	0.00295387	0.033837
EXOC3L1	2.88704	-3.80087	1.27881	0.00295686	0.0338388
AC112907.1	0.123629	13.8489	4.65934	0.00295591	0.0338388
PSIP1	6568.53	-0.281281	0.0946386	0.00295711	0.0338388
TMPO	9890.7	-0.282669	0.0951205	0.00296166	0.0338792
RGN	0.418792	13.8491	4.66081	0.00296447	0.0338995
COPS3	4886.63	0.162127	0.0545668	0.00296674	0.0339137
RCCD1	495.531	-0.274448	0.0923922	0.00297348	0.033979
MED25	2408.59	-0.170763	0.0574895	0.00297477	0.0339819
FAM13C	86.0242	1.19024	0.400736	0.00297676	0.0339871
LINC01197	0.165745	13.8357	4.65855	0.00297832	0.0339871
UGT2B4	1.20888	12.0145	4.04526	0.00297771	0.0339871
IL1B	76640.1	-1.19092	0.401108	0.00298688	0.0340729
TRIM37	2161.2	-0.27153	0.0914647	0.00299079	0.0341004
DCAF7	4994.28	-0.127347	0.0428975	0.00299135	0.0341004
ITPR3	6179.07	-0.342555	0.115407	0.00299521	0.0341325
AC023794.3	0.120307	13.8136	4.65656	0.0030123	0.0343155
AATF	2542.14	-0.151793	0.0512008	0.00303017	0.034507
MED29	2458.13	0.185764	0.0626649	0.00303271	0.0345122
RTF2	5703.27	0.130114	0.0438918	0.00303258	0.0345122
SIN3A	3054.9	-0.235422	0.0794322	0.00303853	0.0345664
IER3	25573.4	-0.709632	0.239479	0.00304431	0.0346203
AL360014.1	106.435	-0.418048	0.141121	0.00305324	0.0347098
ORC1	1255.01	-0.33491	0.113083	0.00306001	0.0347628
CXXC1	1152.04	-0.196974	0.0665073	0.00305951	0.0347628
AC245297.4	294.52	-0.266165	0.0898761	0.00306178	0.0347709
BSND	0.31662	13.7822	4.65501	0.00306916	0.0348321
MICAL2	12217.4	0.272776	0.0921326	0.00306946	0.0348321
ADGRE5	2710.77	-0.236357	0.0798341	0.00307035	0.0348321
FRK	94.9697	0.61545	0.207915	0.0030753	0.0348763
PTPRR	123.166	-0.778416	0.263112	0.00309149	0.0350479
PKMYT1	2858.65	-0.353059	0.119366	0.00309867	0.035117
LINC01473	3.05317	-3.66048	1.23762	0.00309972	0.035117
SPAG9	5360.64	-0.211611	0.0715627	0.00310645	0.0351811
INKA2	1689.91	0.536162	0.181339	0.00310959	0.0352046
TAGLN2	16286.3	-0.245207	0.0829443	0.00311368	0.0352254
RSPRY1	1888.05	0.153428	0.0519006	0.00311463	0.0352254
SLC25A38	987.721	0.226027	0.0764544	0.00311286	0.0352254
ARMCX1	1312.22	0.256315	0.0867095	0.00311636	0.0352328
TM2D2	1160.94	0.199251	0.0674289	0.00312687	0.0353395
TIMM8B	758.838	0.336747	0.113975	0.00313102	0.0353743
RIPOR3	59.1093	-1.14708	0.388296	0.00313552	0.035413
AC137630.5	0.229976	13.7638	4.65952	0.00313769	0.0354254
TRIAP1	2153.55	0.351479	0.119031	0.00314858	0.0355361
AL596218.1	0.878985	13.7488	4.65835	0.00316307	0.0356852
WRAP53	1564.13	-0.264268	0.0895415	0.00316396	0.0356852
PUS1	823.883	-0.238426	0.0808358	0.00318278	0.035873
SRPRB	2267.1	0.233181	0.0790549	0.00318176	0.035873
UCKL1	1033.68	-0.261068	0.0885251	0.0031871	0.0359094
RNF24	2913.98	-0.336885	0.114253	0.0031923	0.0359557
FEZ1	93.4365	0.679472	0.230458	0.00319469	0.0359703
WRN	1060.63	-0.275251	0.0934015	0.00320909	0.0361201
PEX5	941.654	-0.284838	0.0966683	0.00321339	0.0361562
C15orf41	444.269	0.22043	0.0748416	0.00322647	0.0362909
AL442125.2	6.91674	-1.63359	0.554727	0.00323114	0.036331
RBM28	1034.04	-0.24423	0.0829485	0.00323629	0.0363765
AL355073.2	0.129396	13.7157	4.65933	0.00324315	0.0364412
MIS18BP1	1135.95	-0.400576	0.136168	0.00326343	0.0366566
KRBOX1	0.273839	13.7022	4.65797	0.00326459	0.0366571
PGAM5	2369.57	-0.154875	0.0526646	0.00327397	0.0367483
SCHLAP1	0.302237	13.7021	4.65952	0.00327494	0.0367483
ILRUN	6857.16	-0.133804	0.0455414	0.00330269	0.0370344
CHODL	0.803111	13.6831	4.65714	0.00330249	0.0370344
RCN1	6258.05	-0.194755	0.0662976	0.00330772	0.0370783
NAGK	2096.38	0.235381	0.0801485	0.0033161	0.0371468
BRD1	1419.75	-0.220031	0.0749216	0.00331599	0.0371468
RGS4	4550.5	0.814597	0.277434	0.00332282	0.0372095
GABARAP	6633.19	0.2361	0.0804226	0.00332752	0.0372495
RAB40C	837.977	-0.310787	0.105911	0.00334181	0.0373838
EIF3FP3	871.645	0.309789	0.105578	0.00334406	0.0373838
FOXP1-IT1	0.318376	-13.6804	4.66228	0.00334339	0.0373838
ERCC6L	756.643	-0.459367	0.15654	0.00334085	0.0373838
PIGM	545.682	0.252091	0.0859308	0.00335001	0.0374376
AC005786.1	0.0975915	13.6677	4.65943	0.00335334	0.0374621
AL031710.2	9.03026	-1.77059	0.603633	0.00335461	0.0374636
STRIP1	1073.8	-0.200652	0.0684125	0.00335732	0.0374811
RAD51D	752.635	0.219318	0.0747939	0.00336466	0.0375467
RIOK3	2955.45	0.259068	0.0883586	0.00336775	0.0375467
BICRA	594.131	-0.301033	0.102669	0.00336695	0.0375467
NDUFA10	2822.85	0.130299	0.0444395	0.00336726	0.0375467
CASP2	1583.74	0.171194	0.0584031	0.00337608	0.0376269
MARCHF5	2105.87	0.142664	0.0486793	0.00338206	0.0376808
AL162231.5	0.506917	13.6319	4.65342	0.00339568	0.0378197
DCP1A	1123.62	-0.275123	0.0939933	0.00342189	0.0380988
AP001972.3	0.375509	13.6313	4.65752	0.00342543	0.0381253
MAP3K10	763.139	-0.323595	0.110574	0.00342799	0.0381409
UBAP1	3678.6	0.161586	0.0552189	0.00343042	0.038155
OSTC	3121.72	0.258598	0.0883966	0.00343984	0.0382469
B3GNT9	2211.13	0.197191	0.067413	0.00344323	0.0382717
PIGB	273.846	0.29544	0.101089	0.00347154	0.0385733
ITGA1	2182	-0.29541	0.101116	0.00348359	0.0386942
GTF2IRD2	94.5509	0.586214	0.200686	0.0034885	0.0387357
TMEM106B	2354.46	0.175624	0.0601257	0.00348968	0.0387357
AL445183.1	0.211322	13.6099	4.66027	0.00349572	0.0387499
KLLN	80.2129	0.799974	0.273931	0.00349633	0.0387499
HTR7P1	345.051	0.452414	0.15492	0.00349684	0.0387499
MYBBP1A	3741.26	-0.208517	0.071402	0.00349666	0.0387499
B3GALNT1	362.128	0.349466	0.119664	0.0034958	0.0387499
FMN2	974.699	0.409658	0.140319	0.00350623	0.0388409
PYGB	6558.69	0.138249	0.0473699	0.00351726	0.0389499
ACAA2	533.226	0.377496	0.129391	0.00352874	0.0390534
PCED1A	526.698	-0.28153	0.0964982	0.00352897	0.0390534
GSTA1	5.38719	2.90622	0.996324	0.0035348	0.0391048
ADGRA3	2030.17	-0.276403	0.0947611	0.00353602	0.0391051
ACACA	2415.57	-0.339487	0.116403	0.00354012	0.0391334
PLK2	4085.68	0.517682	0.17751	0.00354138	0.0391334
SMAD5	3990.58	0.176349	0.0604702	0.00354214	0.0391334
WDR4	610.349	-0.309532	0.106288	0.00358885	0.0396361
PAPLN	172.738	-0.519752	0.178506	0.00359489	0.0396896
NTN4	2575.03	0.659003	0.22636	0.00359919	0.0397237
AC025166.1	0.0851734	13.5637	4.66003	0.00360679	0.039781
CCM2L	0.558736	13.5591	4.65835	0.00360621	0.039781
RNF114	5106.2	0.177679	0.0610718	0.00362182	0.0399323
PRICKLE3	447.182	-0.323508	0.1112	0.00362293	0.0399323
STC1	2857.08	-1.13566	0.390544	0.00363871	0.0400928
FADS1	9315.85	-0.233417	0.0803031	0.0036526	0.0402323
STMN4	1.16315	13.5163	4.65208	0.00366759	0.0403839
PSAT1	2298.44	0.308049	0.106052	0.00367609	0.040464
ACSS2	1396.07	-0.379581	0.130701	0.00368202	0.0405157
SPOCK1	14756.2	0.406922	0.140152	0.00369082	0.040599
C16orf87	767.758	0.22549	0.0776755	0.00369645	0.0406401
CLPSL2	3.34632	3.29321	1.13445	0.00369703	0.0406401
C15orf65	19.736	-0.953747	0.32858	0.00370044	0.0406641
POMZP3	470.113	0.28847	0.0994154	0.00371182	0.0407756
TMEM117	225.829	0.52843	0.182124	0.00371393	0.0407851
MTRR	612.501	-0.207107	0.0713936	0.00372068	0.0408456
NORAD	12180.7	0.180035	0.0620694	0.00372512	0.0408807
LINC02762	72.7391	0.814728	0.280915	0.0037285	0.0408939
E2F5	72.9761	-0.53545	0.184623	0.0037288	0.0408939
SUDS3	1382.31	-0.205186	0.0707564	0.00373293	0.0409256
FXN	332.889	0.358716	0.123721	0.00373886	0.040977
AZI2	1242.99	0.189861	0.0654954	0.00374539	0.0410349
RPS3AP53	0.100666	13.5023	4.65857	0.00375103	0.0410831
PISD	1463.3	-0.165767	0.0571963	0.00375292	0.04109
AC078852.1	0.283967	13.4957	4.66033	0.00378111	0.0413849
FGGY	229.459	0.367614	0.126974	0.00378915	0.0414592
PLAUR	4664.94	-0.39844	0.137647	0.00379568	0.0415168
AC073283.2	13.7532	1.60355	0.554088	0.00380329	0.0415863
MTMR9	731.802	0.249198	0.0861174	0.00380728	0.0416161
RHBDL2	163.841	-0.440416	0.152212	0.00381048	0.0416372
SMC2	3821.67	-0.325818	0.112635	0.00381973	0.0417245
XPNPEP1	2746.61	0.152635	0.0527745	0.00382535	0.041772
RFC3	1346.54	-0.26028	0.0899996	0.00382778	0.0417847
KMT5C	298.894	-0.359008	0.124188	0.00384219	0.0419281
AC016705.1	0.565842	13.459	4.65718	0.00385305	0.0420282
RSRC1	1078.53	-0.189902	0.0657129	0.00385391	0.0420282
KRTAP2-2	20.6133	1.21848	0.421658	0.0038557	0.0420337
RRM2	13200.2	-0.400205	0.138511	0.00386062	0.0420735
SLAMF7	112.817	1.20948	0.418645	0.00386435	0.0420748
AL021026.1	0.0847346	13.4623	4.65998	0.00386585	0.0420748
PITPNA	3242.04	-0.118292	0.0409462	0.00386519	0.0420748
RPL7	26723.7	0.16098	0.0557186	0.00386278	0.0420748
TEX13D	0.225709	13.451	4.65797	0.00388032	0.0422184
MDC1	2876.31	-0.341463	0.118253	0.00388247	0.0422277
NOC4L	1183.98	-0.256587	0.0888802	0.00389075	0.0423039
GLIPR2	761.31	0.400874	0.138894	0.00389941	0.042384
POLR2M	2881.8	0.144426	0.0500478	0.00390479	0.0424285
RRAS	2112.65	-0.299529	0.103825	0.0039149	0.0425243
NEMP1	2679.5	-0.232258	0.0805131	0.00391752	0.0425388
RTN4	19229.5	0.114576	0.039727	0.00392566	0.0426131
SMG1P1	689.73	-0.259857	0.0901076	0.00392845	0.0426294
RHOBTB1	580.896	0.381301	0.13223	0.00393131	0.0426323
YKT6	7229.99	0.114868	0.0398337	0.00393038	0.0426323
AC008764.4	34.871	-7.17403	2.48805	0.00393414	0.042649
HNRNPM	12949.6	-0.105948	0.0367476	0.00393759	0.0426723
NDUFC1	1046.7	0.278775	0.0967028	0.00394157	0.0427014
AIF1	0.8355	13.4164	4.65453	0.00394609	0.0427363
RAB2A	6852.84	0.142261	0.0493597	0.00395009	0.0427656
PDE4DIP	7617.31	-0.252031	0.0874503	0.00395164	0.0427683
AL355916.1	32.7326	1.60688	0.557674	0.00395917	0.0428077
PRR11	1928.99	-0.503393	0.174699	0.00395803	0.0428077
TTK	1316.39	-0.43671	0.15156	0.00395871	0.0428077
CLSTN2	87.9115	1.13494	0.394004	0.00396996	0.0429103
ZFYVE1	1794.02	0.261715	0.0908714	0.00397593	0.0429581
CYP1B1	3811.17	0.750379	0.26055	0.003977	0.0429581
LYSMD3	1641.59	0.198435	0.0689142	0.00398381	0.0430175
AC012020.1	0.780177	11.2469	3.90702	0.00399379	0.0431112
RASSF9	62.3255	0.6952	0.241535	0.00399878	0.0431509
PKD1L2	6.91704	-1.95596	0.679611	0.00400139	0.0431649
AAR2	2221.84	0.140677	0.0488812	0.00400278	0.0431658
SLC17A9	1105.08	-0.339804	0.118093	0.00400932	0.0432222
AC097528.1	0.533881	13.4007	4.65797	0.00401543	0.0432739
DNAJB5	1105.13	-0.229076	0.0796333	0.00401933	0.0433018
ATMIN	2471.62	0.136703	0.0475247	0.00402163	0.0433124
SLC6A13	0.751278	13.3964	4.65774	0.00402552	0.0433401
RCC1	2861.24	-0.205091	0.0713181	0.00403101	0.0433851
RRP15	1092.16	0.199244	0.0692954	0.00403661	0.0434169
COQ2	609.888	-0.239913	0.0834387	0.00403615	0.0434169
PCMTD2	907.148	0.176747	0.061479	0.0040414	0.0434543
ATG2A	2157.94	-0.206269	0.0717798	0.00405768	0.0436151
RASSF3	2010.88	-0.201966	0.0703113	0.00407289	0.0437643
SPIRE1	2574.06	0.187173	0.0651797	0.00408339	0.0438628
DZIP1L	140.774	-0.391512	0.136377	0.0040943	0.0439657
PSMB10	1212.32	-0.31765	0.110679	0.00410452	0.0440611
NPHP4	581.903	-0.271208	0.0945281	0.00411679	0.0441784
IER5	4505.47	0.244227	0.0851304	0.0041196	0.0441941
NRP1	16216.6	0.218665	0.0762457	0.004132	0.0442983
AC138969.3	184.079	-0.614432	0.214241	0.00413142	0.0442983
BDKRB2	1565.92	-0.770734	0.26876	0.00413418	0.0443073
RCBTB2	190.571	0.405089	0.141274	0.00413848	0.0443389
DDB1	17652	0.202471	0.0706188	0.00414264	0.0443547
ATG12	2417.15	0.139826	0.0487677	0.00414132	0.0443547
AGPAT1	4370.95	0.131338	0.0458133	0.0041465	0.0443815
GSTM2P1	0.613228	13.3588	4.66098	0.00415569	0.0444655
LINC00370	0.445022	13.337	4.65383	0.00415933	0.0444844
DDX60	1863.28	-0.662236	0.231086	0.00416016	0.0444844
CPQ	474.657	0.331217	0.115582	0.00416169	0.0444863
OSBPL1A	1043.77	0.25353	0.088504	0.0041752	0.0446018
LRRC15	530.041	1.19684	0.417792	0.00417416	0.0446018
RASA3	2088.74	-0.265885	0.092834	0.00418204	0.0446459
C16orf74	348.66	-0.498632	0.174094	0.00418133	0.0446459
TRUB1	1555.08	0.232041	0.0810209	0.00418374	0.0446496
UHRF1	4736.23	-0.277225	0.0968123	0.00418947	0.0446963
PDGFRA	1329.69	0.57951	0.202393	0.00419265	0.0447157
MCM8	1550.77	-0.295409	0.103191	0.00419989	0.0447785
AC008014.1	50.5094	0.605893	0.211721	0.00421295	0.0448962
SLC7A8	88.661	0.810785	0.283322	0.00421366	0.0448962
KCNIP2-AS1	4.26504	-3.61414	1.26298	0.00421522	0.0448983
ABHD12B	0.79006	13.3175	4.65805	0.00424937	0.0452474
FGF2	8364.04	-0.470517	0.164581	0.00425147	0.0452551
DKK2	52.701	0.983102	0.343976	0.00426246	0.0453575
ITPKA	570.542	-0.328261	0.11497	0.00430103	0.0457532
KRTAP2-3	265.09	1.05887	0.370949	0.00431054	0.0458395
PPME1	2551.91	0.190615	0.0667827	0.00431384	0.0458598
GPRACR	0.695163	13.2966	4.65876	0.00431579	0.0458657
MRPS31P5	10.5381	-3.13335	1.09803	0.00432258	0.0459231
FEM1C	1604.59	0.186485	0.0653581	0.00432696	0.0459548
CDC73	2655.21	0.17068	0.0598229	0.00432969	0.0459689
PKD2	2890.88	0.196533	0.0689143	0.00434658	0.0461334
COMMD9	1177.5	0.204793	0.0718169	0.00434994	0.0461542
THAP11	1455.71	-0.184972	0.0648776	0.00435686	0.0461986
FRS3	116.193	-0.601965	0.211139	0.00435774	0.0461986
SYTL5	34.0023	1.16797	0.40967	0.00435834	0.0461986
H2AC10P	2.63199	-3.8167	1.33878	0.00435975	0.0461987
MOSPD1	1429.3	0.326434	0.114527	0.00436809	0.0462722
RAB6B	68.4285	0.743166	0.260826	0.00438191	0.0464037
CTBP2	3004.92	-0.168724	0.0592305	0.00439126	0.0464879
TACC3	4890.39	-0.371661	0.130572	0.00442145	0.0467923
AL392172.1	128.022	0.389656	0.136918	0.00442848	0.0468517
CCDC57	259.872	-0.48026	0.168815	0.0044426	0.046986
ATAD3B	1472.65	-0.21133	0.0742961	0.00444904	0.0470089
STAMBPL1	489.524	-0.352258	0.123837	0.00444753	0.0470089
CDC42P6	112.908	0.357258	0.125595	0.00444776	0.0470089
FBXL13	75.4939	0.616707	0.216865	0.00445884	0.0470973
TAP1	5761.99	-0.367837	0.12938	0.00446806	0.0471796
ANKS1A	720.129	-0.326232	0.114766	0.00447508	0.0472385
KIF26B	235.486	0.835797	0.29411	0.00448616	0.0472948
DCHS1	1326.81	-0.628539	0.221162	0.0044833	0.0472948
PCDHGC5	142.927	1.02316	0.360032	0.00448528	0.0472948
AGPAT4	349.558	-0.355376	0.12505	0.00448489	0.0472948
UBE2S	12742	-0.39399	0.138683	0.00449801	0.0474047
AC093732.1	0.248832	13.2281	4.65778	0.00451139	0.0475304
ADAP1	38.0963	-1.60827	0.566319	0.00451335	0.0475359
C1orf159	533.522	-0.332314	0.117041	0.00452142	0.0476057
NIF3L1	998.373	-0.238112	0.0839101	0.00454395	0.0478276
AC021231.2	1.51348	-3.10965	1.09595	0.00454832	0.0478584
GIPC3	31.7816	-1.59081	0.560699	0.00455111	0.0478724
SNX14	2249.46	-0.141254	0.0497884	0.00455267	0.0478735
STARD5	234.781	0.590926	0.208313	0.00455787	0.0478914
ARPIN	946.81	-0.275704	0.0971931	0.00455873	0.0478914
BRICD5	28.9348	-1.01895	0.359193	0.00455706	0.0478914
NBPF12	327.916	-0.582084	0.205249	0.00456848	0.0479509
CDK3	2.31388	-2.96555	1.04565	0.00456695	0.0479509
FXYD3	0.931419	13.2032	4.65563	0.00456876	0.0479509
SSRP1	8830.44	-0.160882	0.0567335	0.00457184	0.047968
DUXAP8	991.873	0.413926	0.145991	0.00457849	0.0480224
VAPB	4795	0.151782	0.0535432	0.0045861	0.0480869
SCN2A	454.736	0.693952	0.244817	0.0045886	0.0480978
PKIB	89.871	0.958566	0.338261	0.00459977	0.0481996
AL110115.1	0.341432	13.1983	4.65769	0.00460176	0.0482051
SPDYE16	2.09713	13.2006	4.65994	0.00461429	0.048321
HECW2-AS1	17.6957	-1.36044	0.480305	0.00461941	0.0483593
ADCK2	832.738	0.262187	0.0925794	0.00462538	0.048391
CNN2P10	0.304413	13.1982	4.66021	0.00462416	0.048391
SEPTIN6	759.57	-0.363806	0.128539	0.00465038	0.0486371
GNA14	4.74928	2.836	1.00216	0.00465645	0.0486851
BUB1B	2112.02	-0.427699	0.151179	0.00466793	0.0487833
PIGS	2532.72	0.216427	0.0765021	0.00466881	0.0487833
PTBP1	17750.5	-0.122342	0.0432693	0.00469201	0.04899
MFSD6	793.876	0.271438	0.0959998	0.00469158	0.04899
ACKR3	76.4683	1.29413	0.457712	0.00469305	0.04899
ING1	600.098	-0.281778	0.0996984	0.00470887	0.0491396
MR1	1674.82	0.328818	0.116362	0.00471594	0.0491884
TNKS1BP1	4760.25	-0.255767	0.0905119	0.00471654	0.0491884
GALNT10	4505.97	0.304061	0.10761	0.00471928	0.0492015
PKD1	2274.12	-0.48838	0.172906	0.00473474	0.049347
ZDHHC24	889.747	0.212269	0.0751602	0.00473967	0.0493828
ICAM5	137.676	-0.614341	0.217611	0.00475606	0.0495379
RNU12	0.175727	13.1464	4.65777	0.00476557	0.0496212
RAPGEF3	148.988	-0.480491	0.17028	0.00477585	0.0497126
ZNF205	573.413	-0.233449	0.0827462	0.00478344	0.0497758
SIX4	458.36	-0.312633	0.110829	0.00478948	0.049823
PIAS2	621.588	0.216171	0.0766367	0.00479156	0.0498289
TPT1P10	0.0953962	13.1407	4.65982	0.00480232	0.0499093
FGF23	0.0953962	13.1407	4.65982	0.00480232	0.0499093
HNRNPCL1	0.197352	13.1387	4.65952	0.00480604	0.0499322
AL021578.1	3.42919	-2.59866	0.921648	0.0048087	0.0499441
FAM210B	3049.87	0.386878	0.137222	0.00481194	0.049962
AC108519.1	21.6412	1.09785	0.389502	0.00482354	0.0500666
SMPD1	1825.52	0.237996	0.084447	0.004828	0.0500814
EEPD1	219.677	0.471068	0.167141	0.00482656	0.0500814
ISOC1	976.002	-0.188914	0.0670522	0.00484118	0.0502023
GOLGA7	2224.24	0.122422	0.0434695	0.0048585	0.0503661
CPOX	1399.35	-0.202492	0.0719052	0.00486101	0.0503762
METTL8	596.964	0.254305	0.0903121	0.00486486	0.0504003
AC026401.3	190.309	-0.429561	0.152557	0.00486644	0.0504008
NPIPB3	92.6266	-0.524413	0.186315	0.00488293	0.0505557
TSPAN31	635.428	0.269466	0.0957483	0.00488817	0.0505932
ATP13A5	0.373166	13.0983	4.65433	0.00488963	0.0505932
SCARB1	2900.21	-0.233156	0.0828948	0.00491308	0.0508143
AC078880.3	0.725512	13.1061	4.65976	0.00491408	0.0508143
WASHC3	568.582	0.30787	0.109484	0.0049231	0.0508865
SPATS2L	5615.33	-0.137376	0.0488543	0.00492416	0.0508865
ETF1	8156.99	0.126768	0.0450913	0.00493332	0.0509652
NAMPTP1	898.91	-0.554511	0.197268	0.00493956	0.0510073
EIF4B	19021.9	0.135209	0.0481017	0.00494048	0.0510073
RAB4A	367.912	0.347038	0.123515	0.00495907	0.051135
RPLP0	57852.2	0.173906	0.0618936	0.00495803	0.051135
LIPG	36.8289	-1.81769	0.6469	0.00495651	0.051135
DNAJB5-DT	0.259639	13.0959	4.66063	0.00495587	0.051135
GJA5	30.2955	2.55041	0.908428	0.00499282	0.051467
ATP5PB	5214.97	0.174054	0.0620148	0.0050059	0.0515212
AP001020.3	0.0808211	13.0809	4.6602	0.00500138	0.0515212
LINC01814	0.712004	13.068	4.65601	0.00500526	0.0515212
ETFDH	655.98	0.258065	0.0919411	0.00500273	0.0515212
CENPK	729.504	-0.340258	0.12123	0.0050048	0.0515212
CNN3	11182.1	0.139644	0.0497599	0.00501058	0.0515533
COMMD3-BMI1	7.32087	10.5127	3.74631	0.00501382	0.0515704
AGRN	19758.9	-0.279432	0.0995873	0.00501761	0.0515773
BEX2	66.3965	0.739074	0.263394	0.00501669	0.0515773
TMEM184B	6772.2	-0.188034	0.0670198	0.00502154	0.0516015
VKORC1	4418.35	0.225375	0.0803431	0.00502916	0.0516637
DLX1	233.339	-0.402757	0.143585	0.00503152	0.0516718
MAP4K4	16463.6	-0.230172	0.0820843	0.00504585	0.0518029
CXCL5	26814.2	-1.7448	0.622287	0.00504948	0.051824
DPYSL4	302.145	0.587168	0.209427	0.00505214	0.0518351
PPP1R16A	1482.54	-0.284338	0.101422	0.00505464	0.0518447
DGCR6	101.721	0.651998	0.232794	0.00509848	0.052278
SERPINB12	0.469746	13.0373	4.65565	0.00510539	0.0523326
PCYT1A	2891.58	0.14918	0.0532756	0.00510779	0.0523409
KRTAP1-5	120.603	1.09662	0.391673	0.00511292	0.0523773
CNEP1R1	689.942	0.233239	0.0833134	0.00511749	0.0523915
VGLL4	631.367	0.25553	0.0912757	0.00511745	0.0523915
ZNF33B	263.775	0.441751	0.15783	0.00512769	0.0524796
RPLP0P6	2514.12	0.185722	0.066362	0.00513224	0.0525098
RPUSD4	373.22	-0.318255	0.113777	0.00515512	0.0526993
CCDC96	96.1901	-0.541942	0.193742	0.00515426	0.0526993
MRPS24	2697.17	-0.275462	0.0984796	0.00515556	0.0526993
AASS	170.318	-0.542439	0.193959	0.0051633	0.0527621
GAMT	1745.48	0.411787	0.147276	0.00517368	0.0528518
FMO4	91.0834	0.441146	0.157841	0.0051919	0.0530215
LINC00884	33.3697	-0.977364	0.349811	0.00520646	0.0531536
AC109479.1	19.5288	2.05948	0.737235	0.00521382	0.0531958
AC137894.3	0.225693	-13.0243	4.66228	0.00521317	0.0531958
EIF4A3	5501.91	-0.104877	0.0375709	0.00524724	0.0535202
MTG2	1451.09	-0.189163	0.0677823	0.00525861	0.0536196
KPNA2P1	2.53949	-3.587	1.28546	0.00526351	0.0536198
PRR16	413.687	0.430492	0.154268	0.00526198	0.0536198
MZB1	0.559671	13.0027	4.6595	0.0052615	0.0536198
APOBEC3C	8455.75	0.407299	0.145973	0.00526711	0.0536399
PUM3	1798.71	-0.222489	0.0797424	0.00526916	0.0536441
SLC23A2	1503.22	0.250241	0.0896958	0.00527267	0.0536633
DLGAP1-AS2	162.588	-0.449357	0.161088	0.00527891	0.0537102
ARID3B	198.156	-0.541751	0.19428	0.00529508	0.0538581
KHSRPP1	0.282477	12.9872	4.65821	0.00530303	0.0539223
AL391422.4	283.64	0.378593	0.135816	0.00531086	0.0539852
FAM156B	332.077	-0.222566	0.0798906	0.00533811	0.0542456
AGTR1	528.797	0.305448	0.109672	0.00535078	0.0543575
DBI	2388.79	-0.215285	0.0773026	0.00535344	0.0543677
XPO5	2700.02	-0.173236	0.0622275	0.00537078	0.0545271
RUVBL2	6949.22	-0.162197	0.0583108	0.00540941	0.0549024
CHST11	1343.44	-0.409374	0.147235	0.00542893	0.0550835
METTL3	733.203	-0.209725	0.0754635	0.00545007	0.0552809
CRTC2	1288.82	-0.183897	0.0661869	0.00546176	0.0553825
MSL1	3117.61	-0.134861	0.048554	0.00547718	0.0555217
GMIP	482.957	-0.235216	0.0847016	0.00548639	0.055598
EXO1	1336.88	-0.33002	0.118846	0.00548856	0.0556029
KIAA1958	417.257	-0.348688	0.12559	0.00549627	0.0556639
CDV3	6418.68	-0.178879	0.0644479	0.00551062	0.055792
FRMD4A	3889.12	0.239619	0.0863416	0.00551601	0.0558295
TTLL1	282.091	0.352669	0.127244	0.00557803	0.0564399
SPTAN1	16412	0.198232	0.0715303	0.00558329	0.0564758
GALC	474.02	-0.25047	0.0903847	0.00558572	0.056483
VCAM1	20.2899	-2.66681	0.962692	0.00560298	0.0566228
DYSF	912.05	0.76736	0.277004	0.00560192	0.0566228
FAM110B	174.513	-0.60497	0.218407	0.00560694	0.0566454
NOMO2	9939.36	0.160274	0.0578807	0.00562206	0.0567807
CDH26	0.221975	12.8946	4.65733	0.00562861	0.0568121
NF2	3925.34	0.263444	0.0951508	0.00562796	0.0568121
AL136960.1	0.334748	12.8861	4.65483	0.00563455	0.0568513
AC009236.2	0.457984	12.8963	4.65866	0.00563595	0.0568513
ATP6AP2	7119.37	0.18695	0.0675503	0.00564762	0.0569516
FARSB	3423.33	0.144497	0.0522277	0.00566329	0.0570922
NMD3	2683.17	0.183939	0.0664866	0.00566512	0.0570931
MLKL	254.427	-0.410321	0.148321	0.00566723	0.0570969
NT5DC2	6226.89	0.197679	0.0714592	0.0056692	0.0570993
AL121574.1	0.852675	9.39646	3.39694	0.00567214	0.0571114
AL135925.1	188.877	0.332295	0.120141	0.00567723	0.0571453
ZNF513	302.704	-0.353575	0.127863	0.00568755	0.0572316
AKIP1	932.493	0.264333	0.0955978	0.00569127	0.0572516
RNF187	4452.63	0.163273	0.059051	0.0056931	0.0572525
SRP54-AS1	16.0411	-1.17951	0.426625	0.00569678	0.057272
NBAS	2508.46	0.184049	0.0665817	0.00570533	0.0573405
POLG	2439.45	-0.289352	0.104683	0.00570815	0.0573468
TUNAR	0.563805	12.8765	4.65861	0.00570944	0.0573468
RPL5P24	0.196257	12.8718	4.65781	0.00571889	0.0574242
SLC22A17	276.125	0.41314	0.149522	0.00572587	0.0574768
SYNE2	1022.7	-0.465484	0.168497	0.00573505	0.0575514
MIR193BHG	22.3039	1.18171	0.427882	0.00574883	0.0576721
NBPF20	298.592	-0.436952	0.158289	0.00577171	0.0578841
GOT1	1590.48	-0.144622	0.0523939	0.00577505	0.0578999
PTGS1	75.2183	1.03512	0.375271	0.00580999	0.0582325
WT1-AS	58.9978	-0.680774	0.246817	0.00581176	0.0582325
GPRC5A	3381.26	0.407733	0.147854	0.00582154	0.058295
LINC02273	0.456197	12.8361	4.65462	0.00582078	0.058295
TXNRD3	194.846	0.341305	0.123802	0.00583576	0.0584019
STC2	8453.15	0.417158	0.151312	0.00583462	0.0584019
SLC16A14	324.51	0.317555	0.1152	0.00584132	0.0584398
AC004918.1	4.31837	-2.20767	0.801215	0.00586188	0.0586277
HPS1	2551.9	0.227771	0.0826792	0.00587146	0.0587057
E2F4	2424	-0.18899	0.0686219	0.00588574	0.0588306
NUSAP1	4041.72	-0.410672	0.14913	0.00589113	0.0588666
PLAAT3	532.639	-0.372215	0.135176	0.00589523	0.0588897
LGALS3BP	6944.5	-0.339348	0.123285	0.00591333	0.0590526
ING4	758.699	0.331694	0.120511	0.00591613	0.0590627
AC009113.1	133.272	0.474911	0.172581	0.00592649	0.0591482
RANGRF	756.487	-0.258044	0.0937923	0.00593733	0.0592384
BRCA1	2094.45	-0.355993	0.129401	0.00593982	0.0592454
C12orf10	1678.4	-0.172806	0.0628215	0.00594596	0.0592706
FANCD2	1086.89	-0.398736	0.144955	0.00594573	0.0592706
EP400	3431.43	-0.294859	0.107197	0.00594822	0.0592753
SCOC	1996.95	0.154996	0.0563703	0.00596683	0.0594428
ANGPTL2	4657.78	0.476797	0.173441	0.00597683	0.0595243
RND2	50.6246	-0.726411	0.264266	0.00598163	0.0595542
EMC3-AS1	289.499	-0.706266	0.25696	0.00598604	0.0595801
BEX4	1039.78	0.236255	0.0859739	0.00599634	0.0596646
PKD1P1	451.294	-0.630683	0.229561	0.00600793	0.0597619
LLGL2	12.2072	-1.62575	0.591857	0.00601674	0.0598314
AC009533.1	94.1183	-0.507965	0.184954	0.00602474	0.0598929
DFFA	1920.1	-0.219532	0.0799453	0.00603219	0.0599488
STMP1	1859.96	0.187304	0.0682432	0.00605756	0.0601829
PLA2G12A	918.338	0.226168	0.0824269	0.00607215	0.0603096
Z85996.2	0.450713	12.7802	4.65945	0.00609061	0.0604686
MORF4L2	17471.3	0.138584	0.0505264	0.00609183	0.0604686
TBRG4	2896.73	-0.210725	0.0768496	0.00610588	0.0605898
NPIPA3	10.0005	-0.990568	0.361444	0.00613294	0.0608218
NOD1	165.151	-0.442527	0.161466	0.00613126	0.0608218
TMEM238L	0.643868	12.7622	4.65697	0.00613547	0.0608285
NR2F2	9911.78	0.321787	0.117434	0.00614091	0.0608641
CDC42BPA	4520.4	0.244668	0.0893045	0.00614953	0.0608763
LINC02328	46.1907	0.727294	0.265451	0.00614681	0.0608763
ATAD2	7876.55	-0.316324	0.115458	0.00614906	0.0608763
ENPP3	5.0826	-3.17937	1.16039	0.00614562	0.0608763
TANC2	3108.27	0.261033	0.0953153	0.00616959	0.0610199
SNX17	5376.77	0.132616	0.0484231	0.00616823	0.0610199
CCR3	0.476951	12.7512	4.65578	0.00616657	0.0610199
TFAP4	396.059	-0.32825	0.119871	0.00617442	0.0610316
PHF12	1473.73	-0.216288	0.0789844	0.00617448	0.0610316
DHX30	4102.9	-0.17323	0.0632692	0.00618183	0.0610859
KMT2A	1910.84	-0.344284	0.12575	0.0061841	0.06109
CBL	2064.16	-0.270533	0.0988526	0.00620533	0.061263
NUAK1	1135.31	0.316518	0.115655	0.00620522	0.061263
ORAI1	1674.74	-0.218108	0.0797054	0.00621103	0.061296
AL031595.3	4.02328	-1.82282	0.666148	0.0062124	0.061296
DHRS12	100.3	0.515666	0.188462	0.00621572	0.0613105
GBP2	460.391	-0.476785	0.174285	0.00622549	0.0613885
ZNF143	674.842	-0.171374	0.0626548	0.00623413	0.0614552
CLEC14A	860.081	-0.463021	0.169364	0.0062591	0.0616829
ITFG1	2825.03	0.187917	0.068742	0.00626347	0.0617075
APH1B	759.122	0.281189	0.102867	0.00626598	0.0617138
CLIC4P1	99.7898	0.415101	0.151861	0.00626794	0.0617146
AP1G1	6238.43	0.127559	0.0466681	0.0062701	0.0617175
ARHGEF39	297.943	-0.518338	0.189675	0.00628054	0.0618017
MAPKBP1	1357.53	-0.268537	0.0982734	0.00628461	0.0618234
MAFK	1506.25	-0.322473	0.118026	0.00629075	0.0618469
SPIN2B	258.043	0.372205	0.136227	0.00629048	0.0618469
CLEC3B	42.0478	1.91442	0.700738	0.00629495	0.0618696
HAUS8	841.702	-0.24807	0.0908078	0.00629867	0.0618878
KLF13	2992.14	-0.269491	0.0986618	0.00630548	0.0619362
BCAR1	6811.83	-0.152311	0.0557723	0.00631544	0.0620156
PNP	2365.92	-0.219385	0.0803432	0.00632191	0.0620606
SLC20A2	1273.75	0.27953	0.102386	0.00633027	0.0621241
COPS9	1462.12	0.296716	0.108692	0.00633604	0.0621581
GTPBP8	539.014	0.210858	0.0772433	0.00633751	0.0621581
LINC00707	65.1272	-0.785545	0.287794	0.00634229	0.0621865
PHACTR4	913.721	-0.262767	0.0963084	0.00636432	0.0623654
SMARCE1	4354.78	0.128232	0.0469984	0.00636375	0.0623654
FAM90A24P	0.728916	12.6976	4.65451	0.00637169	0.0624191
AC002398.1	0.66659	12.7021	4.65706	0.0063819	0.0625005
LYPD3	22.4443	-1.09273	0.400663	0.00638528	0.062515
STRAP	8392.76	0.143744	0.0527173	0.00639721	0.0626133
CMPK1	5788.93	0.136357	0.0500157	0.00640506	0.0626583
SSR1	8073.6	0.186863	0.0685419	0.00640562	0.0626583
GOLGA6L10	14.1906	-1.46688	0.538122	0.00641196	0.0626833
ANXA1	9678.56	0.404412	0.148357	0.00641198	0.0626833
FZD6	2734.19	0.267583	0.0981822	0.00642284	0.0627708
RPL39L	1093.98	-0.24201	0.088808	0.00642831	0.0628056
SLCO6A1	0.307464	12.6902	4.65744	0.00643565	0.0628587
SGCB	2561.66	0.140682	0.0516837	0.00648927	0.0633636
GON4L	1243.24	-0.302513	0.111156	0.00649829	0.0634329
GATA2-AS1	163.822	-0.426922	0.156884	0.00650351	0.0634651
COL9A2	126.818	0.498133	0.183076	0.00651043	0.0634767
ZNF271P	793.796	0.242793	0.0892337	0.00651115	0.0634767
MVB12B	430.974	0.439768	0.161618	0.00650792	0.0634767
RAB9B	180.863	0.344172	0.126497	0.00651241	0.0634767
PRDX4	3686.64	0.223286	0.0820881	0.00652671	0.0635973
NDC80	2537.59	-0.357341	0.131385	0.00653235	0.0636335
CPNE2	2834.54	-0.169997	0.0625168	0.00654354	0.0637236
FYTTD1	3630.86	0.148185	0.0544984	0.00654651	0.0637337
TRAP1	5560.11	-0.141641	0.0521047	0.00655996	0.0638423
SREBF1	3883.03	-0.598761	0.220269	0.00656154	0.0638423
ASF1B	3471.33	-0.284893	0.104845	0.00658236	0.0640259
SEPTIN2	16557.1	0.082623	0.0304219	0.00660956	0.0642715
MAN1A2	2166.58	0.216014	0.0795464	0.00661609	0.0642971
USP49	432.401	-0.278508	0.102557	0.00661455	0.0642971
ABHD5	988.623	0.292523	0.107727	0.00661916	0.0643079
CADM1	992.845	1.16512	0.429231	0.00663895	0.0644622
DOT1L	2402.77	-0.257113	0.0947201	0.00663861	0.0644622
KAT8	898.546	-0.212997	0.0785017	0.00666201	0.064667
PNPO	2314.6	0.307604	0.113386	0.00666986	0.0647242
NCOA6	1603.66	-0.301254	0.111071	0.00668223	0.0648251
OLA1	4484.09	0.149704	0.0552042	0.00669131	0.0648806
EXOC1	1225.31	0.149161	0.0550045	0.00669189	0.0648806
VPS45	1225.54	0.164804	0.0607778	0.0066962	0.0649033
AC106820.4	12.2914	1.76379	0.650535	0.00670208	0.0649412
EML3	1168.82	-0.225661	0.0832652	0.00672541	0.0651481
MZF1	270.541	-0.300735	0.110991	0.00673764	0.0652474
CCDC152	630.97	0.298909	0.110335	0.00674645	0.065256
LINC01170	0.206393	12.6188	4.65775	0.00674469	0.065256
RECK	697.426	0.329851	0.121755	0.00674564	0.065256
AC091564.1	0.187353	12.6303	4.66206	0.00674518	0.065256
DUXAP9	789.326	0.286154	0.105637	0.00675163	0.0652869
DNASE1L1	1046.25	0.243663	0.0899906	0.00677614	0.0655047
HNRNPL	12655.6	-0.106045	0.039178	0.00679435	0.0656284
CERS6	4658.33	0.188672	0.0697021	0.00679289	0.0656284
GNL3	1874	-0.198853	0.0734674	0.00679582	0.0656284
LINC01324	0.306573	12.6039	4.65666	0.00679691	0.0656284
MINDY2	1017.55	0.229979	0.0849817	0.00680546	0.0656918
RBM43	511.47	0.357506	0.132128	0.00681489	0.0657635
AC008878.1	89.0793	3.04277	1.12485	0.0068294	0.0658842
AC073621.2	3.03936	-2.97648	1.10039	0.00683205	0.0658904
IDH3G	2106.94	0.18143	0.0670882	0.00684371	0.0659836
ZNF212	629.631	-0.186331	0.068904	0.00684654	0.0659916
ACOX1	1305.8	0.188048	0.0695481	0.00685412	0.0660068
PDCD5	2052.57	-0.186349	0.0689185	0.00685316	0.0660068
SLC22A23	737.718	-0.497001	0.183808	0.0068527	0.0660068
FAM114A2	1025.54	0.153103	0.0566314	0.00686122	0.0660558
KIF11	3643.69	-0.387251	0.143253	0.0068661	0.0660835
TRIM8	5516.87	-0.20777	0.0768652	0.00687088	0.0661101
HERC2P2	107.59	-0.570679	0.21115	0.0068774	0.0661367
CCL7	68.322	-1.82106	0.673792	0.00687765	0.0661367
NT5DC1	1469.03	0.172465	0.0638156	0.00688088	0.0661484
YAP1	6653.28	0.140786	0.0520995	0.00688714	0.0661892
LNC-LBCS	2.31834	3.29076	1.21842	0.00691631	0.0664502
KNSTRN	1487.81	-0.284457	0.105326	0.00691887	0.0664529
HERPUD1	2822.66	0.294022	0.108871	0.00692063	0.0664529
SLC39A1	4255.07	-0.122704	0.0454395	0.00692613	0.0664864
PRDM10	332.461	-0.333926	0.123682	0.00693629	0.0665645
PTPN14	8344.16	0.23655	0.0876312	0.00694683	0.0666462
KIDINS220	2755.68	0.232316	0.0860815	0.00695923	0.0667458
ARFGAP1	5040.12	0.150452	0.0557609	0.00697239	0.0668526
SPRED3	318.314	-0.599962	0.222377	0.00697672	0.0668551
AL049650.2	8.11244	-9.32649	3.45678	0.00697512	0.0668551
KLHDC10	1784.52	0.163613	0.0606491	0.00698209	0.0668871
TAF8	600.86	-0.208032	0.0771277	0.00699166	0.0669594
RABGAP1L	682.777	0.261476	0.0969481	0.00699532	0.066975
NBPF25P	121.746	-0.486428	0.180389	0.00700623	0.0670599
E2F8	252.218	-0.511196	0.1896	0.00701387	0.0671135
SCP2	2788.25	0.232911	0.0863938	0.0070195	0.0671479
ARAP3	1018.28	-0.297289	0.110291	0.00702804	0.0672101
GLB1L3	0.294598	12.5551	4.65862	0.00703823	0.067288
AL023653.2	0.468093	12.5628	4.66223	0.00704768	0.0673588
INAVA	62.6727	-1.16739	0.433295	0.00705535	0.0674083
ULBP1	364.206	0.448047	0.166304	0.00705695	0.0674083
PCNX3	2606.59	-0.256192	0.0951163	0.00707144	0.0675271
AC108174.1	0.464885	12.5431	4.65744	0.00707827	0.0675727
AC068724.4	0.209289	12.5547	4.66228	0.00708483	0.0676158
SMURF1	1783.42	-0.207161	0.0769458	0.00709608	0.0676839
ESCO2	768.005	-0.39535	0.146841	0.00709467	0.0676839
SLC38A2	13966	0.153845	0.0571646	0.00711835	0.0678768
CDH11	1255	0.281281	0.104525	0.0071228	0.0678995
GMPPB	1146.69	-0.182386	0.067791	0.00713624	0.0680079
ARGLU1	999.191	-0.164506	0.0611558	0.00714629	0.0680841
ADD1	9511.33	0.107114	0.0398283	0.00715805	0.0681763
ZDHHC7	5167.9	0.145098	0.0539552	0.00716164	0.068188
SLC9A3	366.563	0.751089	0.279303	0.00716342	0.068188
GALNT12	52.2935	-0.846632	0.314855	0.0071675	0.0682072
MBOAT7	7036.86	-0.161666	0.0601325	0.00717732	0.0682809
RAD51AP1	1425.92	-0.30589	0.113789	0.00718327	0.0682981
SUB1P3	2.33629	1.93531	0.719915	0.00718275	0.0682981
AC110792.4	0.506044	12.5042	4.65416	0.00721659	0.0685609
CCND3	3554.13	-0.18139	0.0675105	0.00721308	0.0685609
AF117829.1	139.138	-0.385569	0.143513	0.00721715	0.0685609
GNE	1890.39	-0.195337	0.0727241	0.00723116	0.0686741
SH3BP5	959.454	0.30994	0.115398	0.00723495	0.0686903
PARD6B	66.8215	0.657507	0.244958	0.00727103	0.069013
FTSJ3	3380.34	-0.149016	0.0555257	0.00728041	0.0690735
AC093849.2	63.0326	0.559978	0.20866	0.00728159	0.0690735
ANKRA2	670.851	0.286624	0.106821	0.00729168	0.0691492
TIPARP	4006.38	0.284166	0.105929	0.00730494	0.069255
INTS11	2661.02	-0.156871	0.0584857	0.00731383	0.0692994
POLD3	847.381	-0.277162	0.103332	0.00731306	0.0692994
RSRC2	1657.2	-0.216635	0.0807721	0.00731722	0.0693116
DUSP6	1797.42	-0.455659	0.16993	0.00733041	0.0694166
RAP1GAP	7.85042	-2.69653	1.00582	0.00734167	0.0695032
KIF20A	3122.2	-0.349887	0.130568	0.00736801	0.0697326
DAB2IP	725.619	-0.428312	0.159848	0.00737348	0.0697643
CROT	455.256	0.283173	0.105708	0.00738817	0.0698833
MINDY3	1082.97	0.215048	0.0802965	0.00740238	0.0699774
TMED2	12440.5	0.158572	0.0592078	0.00740115	0.0699774
RPSA	33108	0.162029	0.0605026	0.00740523	0.0699843
GRSF1	3364.42	0.11286	0.0421475	0.00741198	0.0700281
OR56A4	0.454633	12.4635	4.65558	0.00742622	0.0701424
AC022007.1	39.8004	1.33735	0.499779	0.0074535	0.0703799
PRXL2C	406.17	0.283046	0.105787	0.00745911	0.0704127
PRR12	2189.62	-0.285323	0.106648	0.00746455	0.0704439
GABARAPL2	2986.61	0.191222	0.0714837	0.00747186	0.0704926
SGO1	471.8	-0.421597	0.157674	0.0074984	0.0707229
MBOAT4	0.46791	12.4463	4.65551	0.00750756	0.0707889
IGBP1	2580.78	0.155421	0.0581395	0.00751203	0.0708108
MRPL37	5250.29	0.127913	0.0478513	0.00751454	0.0708143
PATL1	2596.52	-0.175686	0.0657298	0.00752098	0.0708547
METTL22	826.078	0.165617	0.0619848	0.00754254	0.0709969
ACOX2	38.2245	-1.11977	0.419092	0.00754244	0.0709969
SUV39H1	1062.71	-0.222301	0.0831996	0.00754231	0.0709969
NUP98	4106.84	-0.147349	0.0551505	0.00754552	0.0710046
FEN1	4392.83	-0.161117	0.0603149	0.00755671	0.0710774
YES1	5710.59	-0.215362	0.0806231	0.00755757	0.0710774
ATXN2	2015.81	-0.223767	0.08378	0.00756501	0.0711271
RHOQ	2269.33	0.210383	0.0787819	0.00757498	0.0711384
SETD5	2224.3	-0.234381	0.0877682	0.00757491	0.0711384
SLC6A6	2782.36	-0.246648	0.092365	0.00757701	0.0711384
DPYSL2	3378.04	0.236342	0.0884963	0.00757054	0.0711384
SNX12	3855.08	0.105399	0.0394678	0.00757373	0.0711384
TMEM8B	699.232	0.303818	0.113807	0.0075945	0.0712823
DHX33	2229.32	-0.22818	0.085487	0.00760375	0.0713487
RFLNB	2539.37	0.32719	0.122592	0.00760933	0.0713808
Z94277.1	0.248795	12.4292	4.65778	0.00761932	0.0714511
AC108673.1	0.222988	12.4296	4.65807	0.00762116	0.0714511
MYRFL	0.346297	12.4195	4.65573	0.00764028	0.0716099
NBR1	6934.24	0.122623	0.0459817	0.00765805	0.0717561
YTHDF3-AS1	52.4513	0.730507	0.273949	0.0076627	0.0717792
FADD	1705.68	-0.181629	0.0681206	0.00766958	0.0718232
INAFM2	2331.52	0.286373	0.107416	0.00767592	0.0718622
AK4	3036.73	0.317038	0.118937	0.00768488	0.0719257
RHBDD1	665.738	0.187152	0.0702328	0.00770482	0.0720919
NR2F6	1943.9	-0.214814	0.0806173	0.00770768	0.0720981
LCA5	231.875	-0.380972	0.143041	0.00773602	0.0723426
NEURL4	926.997	-0.22138	0.0831229	0.00773828	0.0723433
NAP1L5	401.744	0.319596	0.120014	0.00774504	0.0723859
AC121764.3	0.332772	12.4	4.65706	0.00775316	0.0724413
AC004997.1	21.6818	2.96089	1.11228	0.00776768	0.0725563
FRY	81.0937	0.647822	0.243411	0.007781	0.0726253
PPM1D	1496.6	0.263294	0.0989306	0.00778167	0.0726253
ZNF561-AS1	157.861	0.506184	0.190184	0.00777824	0.0726253
AL358072.1	1.11167	9.81126	3.6872	0.00779333	0.0727134
NLRP10	363.369	0.72881	0.273945	0.00780417	0.072794
PLPPR3	17.1222	-2.13054	0.800874	0.00780799	0.072809
IGFBP2	1052.32	0.999509	0.375818	0.00782436	0.072941
USP51	83.0615	0.526769	0.198206	0.00786807	0.0733277
ACLY	17263.7	-0.173974	0.0654702	0.00787675	0.0733671
ZNF331	19.9987	-1.4561	0.547946	0.00787514	0.0733671
PAMR1	1543.91	0.551776	0.207657	0.00788036	0.07338
BNC1	1144.7	-0.30676	0.115466	0.00789079	0.0734563
TIGAR	2675.56	0.346219	0.130354	0.00790765	0.0735717
MORF4L1	10880.2	0.130919	0.0492905	0.00790586	0.0735717
CLSTN1	8481.63	-0.180417	0.0679391	0.00791731	0.0736408
THOC1	961.804	-0.186879	0.0703875	0.00793076	0.0737451
CSK	3655.13	-0.155676	0.0586438	0.00794025	0.0738125
KNTC1	1503.51	-0.355149	0.133815	0.00795358	0.0739156
DLGAP2	0.334493	12.3669	4.65989	0.00795661	0.0739229
AC018635.2	0.149595	12.3712	4.66195	0.00796227	0.0739546
MFSD14A	2199.03	-0.143925	0.0542424	0.00796947	0.0740006
TREH	1.3216	3.07003	1.15726	0.00798184	0.0740946
UROD	3676.11	0.161666	0.0609631	0.00800469	0.0742858
AC092053.4	0.194186	12.3492	4.65778	0.00801798	0.0743881
ERLIN1	2794.66	-0.208418	0.0786254	0.00803094	0.0744874
TK2	1211.9	0.221003	0.0833904	0.00804389	0.0745866
TOMM70	3082.94	0.122945	0.0464082	0.00806793	0.074781
SPP2	0.288435	12.3392	4.65778	0.0080694	0.074781
CHURC1	1693.89	0.182559	0.0689225	0.00807876	0.0748046
SUB1	6108.18	0.152606	0.0576128	0.00807752	0.0748046
SPIN1	5208.75	0.118689	0.0448083	0.0080771	0.0748046
UTP18	2817.16	-0.149059	0.0562775	0.00808164	0.0748057
IL1RN	113.966	-1.23085	0.464725	0.00808342	0.0748057
LRPAP1	4414.31	0.188457	0.0711619	0.0080901	0.0748465
NDE1	1585.6	-0.28212	0.106541	0.00809699	0.0748892
AL359502.2	0.275895	12.3338	4.65807	0.00810113	0.0749065
RNF126	2007.28	-0.203165	0.0767457	0.00811501	0.0750137
AL450467.1	0.112304	12.3378	4.66195	0.00813349	0.0751635
EVI2B	143.643	-0.482352	0.182285	0.00814161	0.0752174
EIF2B5	1551.26	-0.132918	0.0502364	0.00814865	0.0752614
TTC3P1	70.696	0.561269	0.21218	0.00816319	0.0753745
CENPA	725.36	-0.407731	0.154159	0.00817217	0.0754151
PDE12	1584.76	0.174907	0.0661301	0.00817166	0.0754151
AC103923.1	6.96832	2.30232	0.870583	0.00817941	0.0754397
AC245052.7	0.289015	12.3177	4.6577	0.00817916	0.0754397
TMEM182	244.006	0.281738	0.10658	0.0082069	0.0756721
XRCC1	1820.56	-0.222939	0.0843457	0.00821357	0.0757124
FTH1P1	0.172786	12.3159	4.66191	0.00824633	0.0759719
PTENP1	20.3825	0.753356	0.285164	0.00824576	0.0759719
JPT2	6699.14	-0.101224	0.0383209	0.00825465	0.0760273
MTAP	2598.61	-0.178732	0.0676717	0.00826233	0.0760767
SIX1	189.155	-0.409915	0.155215	0.00826737	0.0761018
INSIG1	11238.8	-0.63306	0.23976	0.0082812	0.0762079
EVC	1932.44	-0.391171	0.148208	0.00830663	0.0764206
LINC01133	6.39599	2.71581	1.02905	0.00831172	0.076446
RHOD	56.6934	1.10742	0.41969	0.00832368	0.0765347
DUBR	595.716	0.339937	0.128837	0.00832702	0.076544
AC093323.1	870.44	0.192233	0.0728623	0.00833199	0.0765684
FBXO28	3069.04	0.171096	0.0648692	0.0083506	0.0767179
ATXN2L	7621.45	-0.158389	0.0600628	0.00836276	0.0768083
GBP1P1	8.8653	-3.02327	1.14665	0.00837381	0.0768882
BTN2A1	1523.83	-0.321273	0.121862	0.00837967	0.0769206
NAP1L2	20.9005	1.52805	0.579663	0.00838667	0.0769634
DNAJC30	546.39	0.31631	0.119998	0.00839007	0.0769732
ARID1A	3416.62	-0.242456	0.0919864	0.00839448	0.0769911
MAB21L1	15.8384	1.94104	0.736444	0.00839669	0.0769911
LINC02290	0.182444	12.2762	4.65815	0.00840318	0.0770291
SRA1	2590.72	0.187865	0.0712919	0.00840995	0.0770651
ZNF623	1453.49	0.202879	0.0769916	0.00841178	0.0770651
AL136526.1	0.268431	12.2721	4.65807	0.00842373	0.0771532
DBH	0.338724	12.2687	4.65777	0.00843759	0.0772586
ACADSB	367.807	0.281178	0.106764	0.00844748	0.0773277
GSTO2	78.4213	0.62205	0.236208	0.00845136	0.0773416
FLT3LG	311.708	-0.358165	0.13603	0.00846369	0.077433
KATNB1	1769.06	-0.215846	0.0819843	0.00846914	0.0774614
LAMA2	936.764	0.349447	0.132738	0.00847316	0.0774766
SIPA1L3	3310.32	-0.31586	0.119995	0.00848157	0.077532
WDR60	310.6	-0.248907	0.094598	0.0085083	0.0777547
PWWP2A	762.338	-0.184755	0.0702342	0.00852456	0.0778818
AL121938.1	0.622895	12.2401	4.65478	0.00854899	0.0780833
LINC00635	0.515065	12.2428	4.65664	0.00856105	0.0781718
FAM199X	2304.67	-0.236454	0.0899449	0.00856669	0.0782016
MKLN1	2248.77	-0.214586	0.0816801	0.00861042	0.078579
C12orf75	5159.39	-0.15726	0.0598763	0.00862892	0.0786885
AC069257.4	11.0067	-3.53402	1.34558	0.00862958	0.0786885
BRIX1	2198.48	-0.168804	0.0642701	0.00862739	0.0786885
HHEX	346.951	-0.366562	0.139584	0.00863699	0.0787125
RNF26	1815.73	-0.170986	0.0651098	0.00863641	0.0787125
PCSK5	17.2433	2.81045	1.07026	0.00864103	0.0787276
COMMD8	1091.59	0.197972	0.0753978	0.00864712	0.0787612
TMEM230	4898.01	0.173805	0.0662014	0.00865476	0.078809
RASL10B	129.321	0.610507	0.232637	0.00868294	0.079022
MBD1	2150.19	-0.158691	0.0604694	0.00868218	0.079022
RPL7P9	3215.45	0.194652	0.0741871	0.00869539	0.0790916
TRIM35	1011.94	0.306105	0.116663	0.00869433	0.0790916
SH2B3	5184.6	-0.325051	0.123908	0.00870729	0.0791779
REXO1	2316.01	-0.218994	0.0834826	0.00871013	0.0791819
AL590004.3	30.6558	1.23174	0.469626	0.00872061	0.0792553
NUP155	3578.97	-0.198437	0.0756802	0.00874032	0.0794125
ZC4H2	375.595	0.245408	0.093607	0.00874955	0.0794745
ST6GALNAC4P1	0.367975	12.2208	4.66228	0.00876182	0.079564
FAM72B	271.442	-0.384877	0.146844	0.00876767	0.0795952
EDN1	381.646	1.02119	0.389714	0.00878416	0.0797229
OLFML3	351.76	0.495948	0.189309	0.00879846	0.0798307
AL627095.2	0.465905	12.1982	4.65749	0.00881751	0.0799815
TNRC6A	2320.38	-0.185501	0.0708304	0.00882009	0.0799829
WDR35	705.793	-0.214201	0.0818005	0.00882955	0.0800289
LINC01111	77.9185	1.07462	0.410384	0.00883002	0.0800289
CDCP1	3040.47	-0.437055	0.166927	0.00883836	0.0800824
HDAC10	374.765	-0.389984	0.148974	0.00885011	0.0801668
UBAP2L	6322.78	0.141217	0.053954	0.00886138	0.0802469
ATP6V0E1	4063.48	0.343171	0.131134	0.00887172	0.080308
LINC01003	129.598	0.624286	0.238559	0.008873	0.080308
MOB3B	134.154	-0.638743	0.244094	0.00887604	0.0803134
INTS12	672.404	0.170837	0.0652964	0.00888796	0.0803992
PAN3	782.888	-0.231475	0.0884798	0.00889311	0.0804237
AC011815.2	0.152532	12.1877	4.65953	0.00890585	0.0804947
AC113346.1	22.1458	-2.10125	0.803317	0.0089041	0.0804947
SPATA5L1	704.147	-0.241489	0.0923446	0.00892052	0.0806052
CYP2D8P	0.196873	12.18	4.65856	0.00893448	0.0807092
HIF1AN	2758.13	0.105321	0.0402848	0.00893805	0.0807193
GARS1	6697.57	0.143463	0.0548792	0.00894479	0.080758
DIRC3-AS1	12.9698	1.13783	0.435286	0.00894961	0.0807794
CPE	849.169	0.419534	0.160525	0.00896182	0.0808675
PSRC1	542.148	-0.419998	0.160719	0.00896864	0.0808869
RMND5A	1879.89	0.19948	0.0763343	0.00896888	0.0808869
CTXND2	1.21354	-9.1064	3.48603	0.00899471	0.0810976
RFWD3	5206.08	-0.177284	0.0678715	0.0090001	0.0811018
AC112497.2	5.68787	3.40563	1.30377	0.00899788	0.0811018
C2CD2	1155.44	-0.247769	0.0948798	0.00901723	0.0812339
FLNC	19178.7	0.375614	0.143855	0.00902642	0.0812946
BECN1	3905.75	0.12445	0.047666	0.00903097	0.0813133
DIS3L2	759.052	-0.20931	0.0801785	0.00903977	0.0813703
ARMH4	49.681	0.791138	0.303096	0.00904923	0.0814331
LTB4R	61.5325	-0.597807	0.229065	0.00906028	0.0815103
ETFRF1	304.768	0.319832	0.122561	0.00906568	0.0815366
ANO10	1696.94	0.1657	0.0635054	0.00907469	0.0815954
POP4	1428.11	0.207623	0.0795933	0.00909272	0.0817353
CHKB	222.35	-0.538295	0.206404	0.00910804	0.0818506
FAM102B	647.788	-0.381368	0.146289	0.00913517	0.082045
RHOF	49.3928	-0.639486	0.245299	0.00913479	0.082045
PCDH9	430.35	0.496245	0.19036	0.00913714	0.082045
MFAP3	1357.1	0.256318	0.0983441	0.00915153	0.0821518
STX17	908.332	0.160599	0.0616505	0.00918756	0.0824528
AL139095.5	0.304255	12.1325	4.65758	0.00919017	0.0824538
SLC7A6	2246.07	-0.224681	0.0862628	0.00919769	0.0824987
DIPK1A	1036.48	0.190493	0.0731421	0.00920302	0.0825241
JAM2	528.823	-0.354667	0.136192	0.00920971	0.0825616
TMEM9B	1290.08	0.241172	0.0926709	0.00925595	0.0829096
C11orf68	2781.08	0.158877	0.0610489	0.00925608	0.0829096
DAPL1	0.388258	12.1238	4.65853	0.0092547	0.0829096
NUP153	4441.4	-0.234901	0.0902741	0.00926594	0.0829628
MMS22L	1064.85	-0.253088	0.0972653	0.00926705	0.0829628
EID2B	353.321	0.350504	0.134713	0.00927203	0.0829848
TAB2	2694.85	-0.255423	0.0982174	0.00930645	0.0832702
TINAG	0.200059	12.1112	4.65807	0.00932123	0.0833798
TGFB2	1098.51	0.606801	0.233463	0.00934607	0.0835794
AC241585.1	103.696	0.337063	0.129709	0.00936017	0.0836827
AC073130.1	66.2723	0.580364	0.22338	0.00937408	0.0837843
AC131097.3	0.446387	12.1005	4.65765	0.00937752	0.0837924
XRCC3	757.851	-0.313859	0.120822	0.00938514	0.0838377
METTL21EP	0.326497	12.0959	4.65836	0.0094153	0.0840843
NPTN	3465.31	-0.129925	0.0500435	0.00942475	0.0841459
NOP56	5242.34	-0.131944	0.050864	0.00948512	0.0846437
RTL8B	1709	0.276909	0.106748	0.00948564	0.0846437
LINC01184	739.55	0.20241	0.0780349	0.00949113	0.0846697
HK2	3186.7	0.324206	0.124999	0.00949561	0.0846868
MME	9703.07	-0.274253	0.105774	0.00951922	0.0848743
MARVELD1	5222.98	0.24627	0.0949985	0.00953217	0.0849209
AC119396.2	0.256983	12.0757	4.65804	0.00952977	0.0849209
IP6K1	2435.38	-0.110386	0.0425807	0.00953064	0.0849209
EI24	4165.21	0.295575	0.114038	0.00954498	0.085012
CLIC1	18146.5	-0.12938	0.0499217	0.0095516	0.085048
PMVK	900.654	0.211512	0.0816204	0.00955836	0.0850852
PLPPR5	26.4516	1.19026	0.459333	0.00956204	0.085095
SERPINI1	82.3056	0.693415	0.267634	0.0095723	0.0851632
CAPN7	1198.78	0.192284	0.0742251	0.00958223	0.0852286
BOD1L1	2174.56	-0.411037	0.158704	0.00959877	0.0853526
PMS2P7	14.5157	1.22572	0.473284	0.00960286	0.085366
FAM83D	2691.5	-0.282569	0.109122	0.0096119	0.0854233
CDK2AP2	1205.67	-0.227616	0.0879118	0.00962141	0.0854847
MPP7	427.91	0.505684	0.195347	0.00963566	0.0855882
DUSP23	153.147	0.878437	0.339374	0.00964207	0.0856221
WNT11	9.22328	-2.0038	0.774303	0.009657	0.0857316
TAF1A	255.325	-0.301025	0.116331	0.00966291	0.0857378
OCRL	3325.2	0.128027	0.0494756	0.00966274	0.0857378
OR4F15	0.295758	12.0543	4.65933	0.00967777	0.0858466
RNU4-23P	0.293125	12.0445	4.65761	0.00971046	0.0861134
KLHL24	1085.5	0.217653	0.0841865	0.0097275	0.0862261
FYB2	0.489125	12.0446	4.6588	0.0097284	0.0862261
TMEM41B	812.899	-0.182206	0.0704853	0.00973746	0.086234
DLG4	858.207	-0.245634	0.095018	0.00973413	0.086234
PRADC1	768.521	0.264912	0.102487	0.00974269	0.086234
NEK4	851.304	-0.238901	0.0924259	0.00974382	0.086234
AC018754.1	6.04483	3.04226	1.17697	0.00974288	0.086234
SFRP5	0.525557	12.0388	4.65764	0.00974501	0.086234
NIPAL2	368.398	0.292862	0.113308	0.00974776	0.0862352
ZNRD1ASP	182.26	-0.501581	0.19407	0.00975116	0.0862422
ZNF385C	4.05828	-3.3428	1.29368	0.00976781	0.0863305
PTPRA	2354.41	-0.236628	0.0915723	0.00976447	0.0863305
NCAPG	3459.75	-0.347479	0.134479	0.00976901	0.0863305
AL357522.1	0.415953	12.0345	4.65766	0.00977168	0.0863309
SIK1	530.763	0.402462	0.155769	0.00977446	0.0863323
KNL1	1372.62	-0.378575	0.146551	0.00978799	0.0864287
FAM160A1	69.7457	0.574057	0.222237	0.00979219	0.0864426
METTL14-DT	3.23787	3.01364	1.16689	0.00980495	0.0865321
MAP3K12	886.442	-0.220057	0.0852206	0.00981731	0.0866179
TCF7L2	524.03	0.222451	0.0861576	0.00982557	0.0866676
AC019171.1	38.2565	1.00907	0.390866	0.00983326	0.0867121
MARCHF7	3830.7	0.133808	0.0518992	0.00993108	0.0875513
GAS2L3	1056.94	-0.371457	0.144121	0.00995451	0.0877344
PIK3R3	1584.15	0.382327	0.148369	0.00997024	0.0878496
TDP1	789.971	-0.240707	0.0934237	0.00998051	0.0879166
GYG1	2624.21	0.253285	0.0983458	0.0100107	0.0881593
KLHL32	0.305583	11.995	4.65807	0.0100211	0.0882272
NRF1	591.184	-0.26702	0.103741	0.0100552	0.0885039
UBTFL5	0.153419	11.9928	4.65953	0.010058	0.0885041
AC091729.3	141.872	0.33651	0.130767	0.010072	0.0886038
AC114811.2	75.6268	0.580289	0.225523	0.0100798	0.088649
KCNN3	102.706	-2.19952	0.854933	0.0100896	0.0887117
HOXA10	500.892	0.266885	0.103807	0.0101413	0.0891427
MOGS	3049.47	-0.165879	0.0645235	0.0101453	0.0891537
SESN2	2393.21	0.333595	0.129775	0.010153	0.0891736
SPANXC	0.763926	-11.9179	4.63627	0.0101528	0.0891736
AK3	2618.89	0.23393	0.0910071	0.0101565	0.089181
AC027601.2	5.77729	-2.19137	0.852601	0.0101633	0.0892167
IL17D	48.2917	0.798485	0.31071	0.0101737	0.089284
AK4P1	225.026	0.366849	0.142817	0.0102092	0.0895721
BCL2A1	425.677	-1.62099	0.631131	0.0102171	0.0896175
L3MBTL4	0.66	11.9601	4.65758	0.0102325	0.0897283
ARHGAP10	1241.33	0.171185	0.0666836	0.0102548	0.0899003
AL137802.1	0.345309	11.9574	4.65856	0.0102654	0.0899686
SCYL1	3171.97	-0.15868	0.0618288	0.010275	0.0900248
DHX35	490.526	-0.255855	0.0996956	0.0102772	0.0900248
AC005831.1	43.2463	0.551108	0.21483	0.010308	0.0902701
LRRC26	0.422844	11.9477	4.65805	0.0103187	0.0903397
SPATA18	307.261	0.73781	0.287693	0.0103303	0.0904178
SETD1B	1138.93	-0.267449	0.104331	0.0103632	0.0906815
APOL1	645.649	-0.580612	0.226505	0.0103666	0.0906871
LINC02688	0.519374	11.9428	4.65954	0.0103748	0.0907345
GPR1	455.413	0.606847	0.236779	0.0103795	0.0907514
GALK1	1450.83	-0.244744	0.0955063	0.0103893	0.0908134
FBXO22	2610.05	0.323575	0.126279	0.0103954	0.0908426
AC093107.1	0.713776	11.9342	4.65768	0.0103991	0.0908504
PIH1D1	1613.78	-0.180963	0.0706338	0.0104076	0.0909011
MIEF2	556.338	0.177298	0.069231	0.0104384	0.0911334
KIF4A	3485.97	-0.37606	0.146846	0.0104397	0.0911334
PDPR	3079.94	-0.201568	0.0787149	0.0104452	0.0911569
GTF2IRD2B	364.106	0.201557	0.0787211	0.0104552	0.09122
ICK	968.337	0.240005	0.093766	0.0104789	0.0914022
CTAGE3P	0.209116	11.9219	4.6582	0.0104873	0.0914519
LINC00869	313.489	-0.259363	0.101348	0.0104936	0.0914827
HMGB1P10	29.1688	-0.51869	0.202708	0.0105034	0.0915436
AC006427.2	0.483957	11.9092	4.65734	0.0105556	0.0919743
AL031714.1	0.36114	11.9087	4.65778	0.010566	0.0920402
FBXO5	1322.94	-0.26902	0.105285	0.0106138	0.0924326
AC097637.1	0.482136	11.9058	4.66133	0.0106444	0.0926744
ELMO3	25.0475	-0.929256	0.363837	0.0106479	0.0926803
DDB2	1833.8	0.284839	0.111529	0.0106509	0.0926816
AC234775.4	0.379692	11.9023	4.66201	0.010679	0.0929022
LRATD2	123.319	0.949325	0.371889	0.0106889	0.0929635
P2RX6	167.665	0.545262	0.213628	0.0106988	0.0930255
ALDH16A1	1977.7	-0.195493	0.0766125	0.0107195	0.09318
TMEM231	532.577	-0.257816	0.101042	0.0107238	0.0931935
RILPL2	1023.92	-0.204316	0.080091	0.01074	0.0933095
GPAA1	5767.17	0.175562	0.0688537	0.0107792	0.0936253
LRCH1	1083.59	-0.244037	0.095715	0.0107841	0.0936431
RHOA	18061.8	0.12872	0.0504967	0.0108008	0.0937638
ARIH2OS	22.5836	1.02988	0.404081	0.0108128	0.0938432
MATN3	239.207	-0.462966	0.181681	0.0108269	0.0939406
EME1	330.342	-0.355806	0.13966	0.010845	0.094048
IFNAR2	1824.94	-0.287763	0.112948	0.0108423	0.094048
H3C2	10.2718	-1.52801	0.599896	0.0108616	0.0941675
DNHD1	75.8407	-0.616404	0.242017	0.0108669	0.0941885
GJA9	2.02499	-2.98269	1.17123	0.0108767	0.0942484
SHCBP1	3574.68	-0.330186	0.129676	0.0108889	0.0943292
CD24	137.13	0.893337	0.350943	0.010911	0.0944964
TTPAL	1790.95	0.174393	0.0685337	0.0109392	0.0947151
AC068768.1	0.82455	11.8527	4.65857	0.0109504	0.0947878
ANLN	12489.8	-0.365057	0.143494	0.0109571	0.0948203
ZNF629	2290.06	-0.22596	0.0888223	0.0109603	0.0948235
DDX5	15208.3	0.126732	0.049838	0.0109943	0.0950924
EEF1A1	214950	0.121005	0.0475887	0.0109994	0.0951118
ZC3H15	3278.61	0.103418	0.040682	0.0110185	0.0952521
RNF4	2926.08	-0.247228	0.0972589	0.0110235	0.0952688
LINC02519	0.29252	11.8412	4.65856	0.0110276	0.0952688
SIRLNT	1.46074	-6.68009	2.62812	0.0110291	0.0952688
NID1	6909.5	-0.262904	0.103447	0.0110396	0.095334
OTUB2	64.2011	0.622706	0.245052	0.0110498	0.0953969
MGAT4B	6358.58	-0.204801	0.0805994	0.0110545	0.0954131
COL13A1	559.323	-0.395326	0.155601	0.011065	0.0954725
SPACA9	324.286	0.299604	0.117928	0.0110672	0.0954725
HRH1	1144.5	-0.199943	0.0787096	0.0110769	0.0955311
UBXN8	253.796	0.402142	0.15832	0.0110834	0.0955618
COX7A2L	3443.06	0.200295	0.07889	0.0111195	0.0958485
HSPB6	324.962	0.798681	0.314591	0.0111237	0.0958593
LTBP4	2842.37	-0.30735	0.121076	0.0111335	0.0958932
SYT13	1.90653	11.7813	4.64103	0.0111327	0.0958932
UROS	1295.44	0.236982	0.0933654	0.0111416	0.095911
ITFG2	504.222	0.255161	0.100531	0.0111443	0.095911
CABIN1	2440	-0.258712	0.101924	0.0111401	0.095911
TTL	3413.65	-0.161511	0.0636562	0.0111731	0.096134
DMGDH	44.4622	0.735828	0.290167	0.0112167	0.096484
IQCJ-SCHIP1	862.961	0.25903	0.102166	0.0112325	0.0965935
SETD7	6160.67	0.197977	0.078091	0.0112382	0.0965935
ERAP2	1569.91	-0.24741	0.0975879	0.0112365	0.0965935
URM1	2585.48	0.17905	0.0706328	0.0112464	0.0966388
SLC49A4	659.945	0.229441	0.0905198	0.0112541	0.0966793
C1orf112	684.514	-0.277449	0.10947	0.0112615	0.09671
SNRNP35	371.441	-0.231031	0.0911574	0.0112635	0.09671
CAPN10	557.783	-0.176472	0.0696355	0.0112696	0.0967375
RAD9A	264.439	-0.30602	0.120769	0.0112793	0.0967953
AP000525.1	88.7477	0.487495	0.192409	0.0112884	0.0968023
TMPRSS7	5.00277	2.48246	0.979741	0.0112836	0.0968023
UFL1-AS1	0.407567	11.8054	4.6595	0.0112889	0.0968023
CSNK1G2	4329.3	-0.129907	0.0512767	0.0112947	0.0968265
DISP2	214.022	0.440865	0.174056	0.0113126	0.0968976
AC017002.4	0.421824	11.798	4.65806	0.0113148	0.0968976
CHD6	1814.57	-0.241014	0.0951535	0.0113124	0.0968976
DOCK2	300.941	-0.339016	0.133838	0.0113082	0.0968976
TIAL1	2252.61	0.123152	0.0486254	0.0113201	0.0969183
CWC22	1216.21	-0.178906	0.0706521	0.0113344	0.0970153
CD59	11450.6	0.183562	0.0725087	0.0113548	0.0971645
AC005670.3	1263.63	0.258998	0.102314	0.011361	0.0971928
CASP8AP2	910.767	-0.304195	0.120175	0.0113653	0.0972036
DVL1	2647.69	-0.179996	0.0711182	0.0113756	0.0972197
GPCPD1	303.856	0.423319	0.167258	0.011376	0.0972197
CAMK4	1436.84	0.216865	0.085682	0.0113725	0.0972197
OPN3	399.838	-0.308088	0.12175	0.0113905	0.0973184
TRIM43CP	0.281005	11.7788	4.65807	0.0114489	0.0977919
SYK	0.688247	11.7736	4.65705	0.0114676	0.0979266
LTV1	906.485	-0.170921	0.067613	0.0114735	0.0979512
ATP8B1	2771.8	0.565558	0.223739	0.0114793	0.0979756
LAMC1	20559.6	0.191731	0.0758614	0.0114915	0.0980543
TEP1	542.132	-0.371249	0.146921	0.0115084	0.0981477
PSG5	356.232	1.17874	0.466483	0.0115084	0.0981477
STX4	1834.64	-0.171055	0.0677094	0.0115266	0.0982014
KLHL23	519.87	-0.282504	0.111823	0.0115251	0.0982014
HFE	392.884	-0.252135	0.0997967	0.011521	0.0982014
LRCH4	974.039	-0.248194	0.0982395	0.0115233	0.0982014
AHCY	6895.68	0.179991	0.0712507	0.0115316	0.0982186
AL592429.2	15.0388	1.86695	0.739217	0.0115508	0.098331
AC074351.1	0.4557	11.7664	4.65878	0.0115489	0.098331
ACP7	125.081	-0.584478	0.231478	0.0115704	0.0984721
H3C13	4.06412	-2.46286	0.975578	0.0115859	0.0985789
AC034102.6	13.3251	1.15037	0.455735	0.0115959	0.0985893
SNAP29	2993.85	0.122149	0.0483911	0.0115961	0.0985893
NDRG1	8400.43	0.363359	0.143944	0.0115925	0.0985893
CFAP298	1543.74	-0.184331	0.0730542	0.0116289	0.098843
SMIM11A	306.986	0.382106	0.151457	0.0116402	0.098913
URB1-AS1	206.307	0.382052	0.15145	0.0116481	0.0989549
MYT1L	0.180358	11.7495	4.65877	0.0116683	0.0991011
AL590133.1	0.257631	11.748	4.65856	0.0116752	0.0991341
ADH5	4822.06	0.119917	0.0475619	0.0116929	0.0992582
STAT5A	275.782	-0.427448	0.169545	0.0116971	0.0992687
AC026785.1	0.234454	11.7443	4.65856	0.011702	0.0992848
ABCG2	229.463	-0.306825	0.121714	0.0117061	0.0992942
DEPDC1B	455.949	-0.353146	0.140134	0.0117335	0.099501
PBX1	282.181	0.67491	0.267865	0.0117492	0.099574
TWNK	995.457	-0.210182	0.0834227	0.0117526	0.099574
IRS2	1901.63	0.337073	0.133775	0.0117454	0.099574
PTPRH	238.559	-0.415571	0.164949	0.0117557	0.099574
ADCY1	32.9349	1.14447	0.454271	0.0117573	0.099574
IFI16	4171.08	-0.298593	0.118537	0.0117698	0.0996546
SLC52A1	105.756	0.839942	0.333466	0.0117747	0.0996706
IFIT1	1197.6	-0.791106	0.31411	0.0117836	0.0997005
HOXA2	4.23847	-2.36502	0.939043	0.0117843	0.0997005
DGKE	264.439	-0.393586	0.156311	0.0118038	0.0997717
SRP68	5749.45	0.0926307	0.0367869	0.0118012	0.0997717
CSNK1D	5795.45	0.124836	0.0495791	0.0118048	0.0997717
SLF1	608.642	-0.274405	0.108969	0.0117962	0.0997717
TMCO6	108.75	-0.466139	0.185184	0.0118301	0.0999343
RNF38	1564.77	0.195975	0.0778539	0.0118286	0.0999343

### Sheet: S12 IKK2-EE GSEA
(A) Inflammatory Cluster					(B) ARE-Up Cluster					(C) ARE-Down Cluster
pathway	pval	padj	NES		pathway	pval	padj	NES		pathway	pval	padj	NES
HALLMARK_TNFA_SIGNALING_VIA_NFKB	1.49138e-20	7.45688e-19	2.48842		HALLMARK_TNFA_SIGNALING_VIA_NFKB	6.16213e-32	3.08107e-30	2.51446		HALLMARK_TNFA_SIGNALING_VIA_NFKB	4.52169e-25	2.26085e-23	2.41666
HALLMARK_INFLAMMATORY_RESPONSE	6.07192e-13	1.51798e-11	2.28683		HALLMARK_INFLAMMATORY_RESPONSE	8.64869e-22	2.16217e-20	2.39479		HALLMARK_INFLAMMATORY_RESPONSE	1.58819e-15	3.97047e-14	2.24592
HALLMARK_ALLOGRAFT_REJECTION	1.22887e-06	1.54104e-05	1.96742		HALLMARK_ALLOGRAFT_REJECTION	1.55781e-12	2.59634e-11	2.21598		HALLMARK_KRAS_SIGNALING_UP	2.90509e-11	4.84182e-10	2.13251
HALLMARK_KRAS_SIGNALING_UP	1.23283e-06	1.54104e-05	1.94184		HALLMARK_IL6_JAK_STAT3_SIGNALING	3.6193e-10	4.52412e-09	2.16616		HALLMARK_ALLOGRAFT_REJECTION	5.34744e-09	6.6843e-08	2.05559
HALLMARK_INTERFERON_ALPHA_RESPONSE	1.81096e-05	0.000181096	-2.0115		HALLMARK_INTERFERON_GAMMA_RESPONSE	3.40232e-09	3.40232e-08	2.06045		HALLMARK_COMPLEMENT	2.93454e-06	2.93454e-05	1.88135
HALLMARK_IL6_JAK_STAT3_SIGNALING	0.000176811	0.00147342	1.89052		HALLMARK_KRAS_SIGNALING_UP	5.60508e-09	4.6709e-08	2.07373		HALLMARK_IL6_JAK_STAT3_SIGNALING	3.69418e-06	3.07848e-05	1.98672
HALLMARK_COMPLEMENT	0.000742287	0.00530205	1.68449		HALLMARK_MITOTIC_SPINDLE	6.71668e-08	4.79763e-07	-1.94275		HALLMARK_ESTROGEN_RESPONSE_EARLY	3.01414e-05	0.000215295	-1.76371
HALLMARK_ESTROGEN_RESPONSE_EARLY	0.00147451	0.00865593	-1.62429		HALLMARK_COMPLEMENT	2.15886e-07	1.34929e-06	1.99145		HALLMARK_MYOGENESIS	0.000668119	0.00417574	-1.74775
HALLMARK_MYC_TARGETS_V1	0.00155807	0.00865593	1.60424		HALLMARK_E2F_TARGETS	3.21006e-05	0.000178337	-1.75629		HALLMARK_IL2_STAT5_SIGNALING	0.00097205	0.0048382	1.65661
HALLMARK_MYOGENESIS	0.0018512	0.00925599	-1.64587		HALLMARK_UV_RESPONSE_UP	9.04846e-05	0.000452423	1.85475		HALLMARK_E2F_TARGETS	0.000987898	0.0048382	-1.66961
HALLMARK_COAGULATION	0.0026917	0.012235	1.68313		HALLMARK_UV_RESPONSE_DN	0.000155404	0.000706384	-1.75351		HALLMARK_UV_RESPONSE_UP	0.0010644	0.0048382	1.69427
HALLMARK_UV_RESPONSE_UP	0.00450679	0.0187783	1.579		HALLMARK_ESTROGEN_RESPONSE_EARLY	0.000213414	0.000889225	-1.6607		HALLMARK_INTERFERON_GAMMA_RESPONSE	0.00134465	0.0056027	1.6368
HALLMARK_ESTROGEN_RESPONSE_LATE	0.00776149	0.0298519	-1.5139		HALLMARK_COAGULATION	0.000675714	0.0025989	1.77074		HALLMARK_EPITHELIAL_MESENCHYMAL_TRANSITION	0.00298171	0.0114681	1.58042
HALLMARK_P53_PATHWAY	0.0137524	0.0491157	-1.43833		HALLMARK_MYOGENESIS	0.000811272	0.0028974	-1.6198		HALLMARK_COAGULATION	0.00533851	0.0190661	1.62556
HALLMARK_CHOLESTEROL_HOMEOSTASIS	0.0158508	0.0528359	-1.53192		HALLMARK_IL2_STAT5_SIGNALING	0.00095684	0.00318947	1.6707		HALLMARK_HYPOXIA	0.00698613	0.0232871	1.5245
HALLMARK_TGF_BETA_SIGNALING	0.0228748	0.0679895	1.55152		HALLMARK_G2M_CHECKPOINT	0.00106393	0.00332479	-1.53704		HALLMARK_ESTROGEN_RESPONSE_LATE	0.00795914	0.0248723	-1.51714
HALLMARK_IL2_STAT5_SIGNALING	0.0236896	0.0679895	1.39373		HALLMARK_XENOBIOTIC_METABOLISM	0.00364344	0.010383	1.60351		HALLMARK_XENOBIOTIC_METABOLISM	0.0120049	0.0353086	1.4954
HALLMARK_UV_RESPONSE_DN	0.0244762	0.0679895	-1.418		HALLMARK_ESTROGEN_RESPONSE_LATE	0.0037379	0.010383	-1.4892		HALLMARK_CHOLESTEROL_HOMEOSTASIS	0.0173592	0.04822	-1.53066
HALLMARK_XENOBIOTIC_METABOLISM	0.0284057	0.0747517	1.38518		HALLMARK_APOPTOSIS	0.00541054	0.0139196	1.59063		HALLMARK_TGF_BETA_SIGNALING	0.0219255	0.0576986	1.5596
HALLMARK_PEROXISOME	0.0494371	0.11808	1.39191		HALLMARK_EPITHELIAL_MESENCHYMAL_TRANSITION	0.00556783	0.0139196	1.54795		HALLMARK_ANGIOGENESIS	0.0362928	0.0907321	1.54023
HALLMARK_EPITHELIAL_MESENCHYMAL_TRANSITION	0.049671	0.11808	1.31025		HALLMARK_SPERMATOGENESIS	0.0109576	0.0251775	1.58577		HALLMARK_UNFOLDED_PROTEIN_RESPONSE	0.0450507	0.107264	1.40669
HALLMARK_INTERFERON_GAMMA_RESPONSE	0.0519553	0.11808	-1.30368		HALLMARK_OXIDATIVE_PHOSPHORYLATION	0.0110781	0.0251775	1.49188		HALLMARK_APOPTOSIS	0.0518544	0.117851	1.35815
HALLMARK_KRAS_SIGNALING_DN	0.077172	0.167765	-1.28959		HALLMARK_UNFOLDED_PROTEIN_RESPONSE	0.0223258	0.0485343	1.50096		HALLMARK_MITOTIC_SPINDLE	0.0660345	0.143553	-1.25587
HALLMARK_APICAL_SURFACE	0.0824541	0.171779	-1.36869		HALLMARK_INTERFERON_ALPHA_RESPONSE	0.0243878	0.0504208	1.51047		HALLMARK_P53_PATHWAY	0.0723487	0.150727	-1.2488
HALLMARK_UNFOLDED_PROTEIN_RESPONSE	0.0869965	0.173993	1.29596		HALLMARK_HYPOXIA	0.0252104	0.0504208	1.42791		HALLMARK_FATTY_ACID_METABOLISM	0.0908567	0.181713	1.29504
HALLMARK_ADIPOGENESIS	0.095543	0.180511	-1.22948		HALLMARK_TGF_BETA_SIGNALING	0.039237	0.0754558	1.51401		HALLMARK_UV_RESPONSE_DN	0.108415	0.20849	-1.22098
HALLMARK_APOPTOSIS	0.10168	0.180511	1.24526		HALLMARK_FATTY_ACID_METABOLISM	0.052229	0.0967204	1.38563		HALLMARK_KRAS_SIGNALING_DN	0.131905	0.244269	-1.2018
HALLMARK_PANCREAS_BETA_CELLS	0.10374	0.180511	1.41273		HALLMARK_PEROXISOME	0.0709398	0.126678	1.38461		HALLMARK_G2M_CHECKPOINT	0.174307	0.311262	-1.13258
HALLMARK_HYPOXIA	0.104696	0.180511	1.2225		HALLMARK_ANGIOGENESIS	0.132973	0.229264	1.37286		HALLMARK_SPERMATOGENESIS	0.182969	0.315464	1.21221
HALLMARK_SPERMATOGENESIS	0.11706	0.1951	1.26762		HALLMARK_CHOLESTEROL_HOMEOSTASIS	0.145467	0.242445	-1.22596		HALLMARK_PEROXISOME	0.242402	0.404004	1.15399
HALLMARK_PROTEIN_SECRETION	0.122623	0.197779	1.25801		HALLMARK_MTORC1_SIGNALING	0.20886	0.336871	1.16767		HALLMARK_HEME_METABOLISM	0.251158	0.405094	-1.08703
HALLMARK_ANGIOGENESIS	0.187944	0.292459	1.25888		HALLMARK_P53_PATHWAY	0.224004	0.350006	1.15642		HALLMARK_GLYCOLYSIS	0.348039	0.517363	1.05789
HALLMARK_BILE_ACID_METABOLISM	0.193023	0.292459	-1.17076		HALLMARK_ANDROGEN_RESPONSE	0.243982	0.359611	1.16909		HALLMARK_APICAL_JUNCTION	0.350647	0.517363	1.0564
HALLMARK_OXIDATIVE_PHOSPHORYLATION	0.217525	0.319889	1.11821		HALLMARK_KRAS_SIGNALING_DN	0.248358	0.359611	1.15504		HALLMARK_APICAL_SURFACE	0.362108	0.517363	-1.06756
HALLMARK_FATTY_ACID_METABOLISM	0.229709	0.328155	1.12457		HALLMARK_APICAL_JUNCTION	0.251728	0.359611	1.13732		HALLMARK_ADIPOGENESIS	0.364051	0.517363	-1.02763
HALLMARK_GLYCOLYSIS	0.245945	0.34159	-1.10168		HALLMARK_WNT_BETA_CATENIN_SIGNALING	0.268317	0.365439	-1.14178		HALLMARK_REACTIVE_OXYGEN_SPECIES_PATHWAY	0.377386	0.517363	1.06588
HALLMARK_MTORC1_SIGNALING	0.261592	0.353503	1.09021		HALLMARK_APICAL_SURFACE	0.279399	0.365439	-1.13284		HALLMARK_PANCREAS_BETA_CELLS	0.382849	0.517363	1.07856
HALLMARK_ANDROGEN_RESPONSE	0.331422	0.436081	1.06835		HALLMARK_MYC_TARGETS_V1	0.28438	0.365439	1.11144		HALLMARK_PROTEIN_SECRETION	0.43019	0.566039	1.01473
HALLMARK_APICAL_JUNCTION	0.350896	0.449867	-1.04349		HALLMARK_REACTIVE_OXYGEN_SPECIES_PATHWAY	0.285042	0.365439	1.16444		HALLMARK_MTORC1_SIGNALING	0.449608	0.567695	1.00178
HALLMARK_MITOTIC_SPINDLE	0.384175	0.480219	-1.02577		HALLMARK_PANCREAS_BETA_CELLS	0.352374	0.43237	1.11645		HALLMARK_BILE_ACID_METABOLISM	0.462566	0.567695	-0.988203
HALLMARK_HEME_METABOLISM	0.478643	0.583711	-0.983674		HALLMARK_NOTCH_SIGNALING	0.354543	0.43237	1.10845		HALLMARK_ANDROGEN_RESPONSE	0.46551	0.567695	0.991763
HALLMARK_HEDGEHOG_SIGNALING	0.53585	0.637916	-0.951323		HALLMARK_HEME_METABOLISM	0.448154	0.533516	1.0104		HALLMARK_WNT_BETA_CATENIN_SIGNALING	0.544267	0.64456	-0.942027
HALLMARK_NOTCH_SIGNALING	0.56318	0.65486	0.919612		HALLMARK_HEDGEHOG_SIGNALING	0.498578	0.579742	-0.971216		HALLMARK_NOTCH_SIGNALING	0.554321	0.64456	0.924082
HALLMARK_MYC_TARGETS_V2	0.587093	0.667152	0.914613		HALLMARK_PROTEIN_SECRETION	0.614564	0.698368	0.900916		HALLMARK_INTERFERON_ALPHA_RESPONSE	0.575572	0.654059	-0.935812
HALLMARK_WNT_BETA_CATENIN_SIGNALING	0.766602	0.85178	-0.803994		HALLMARK_GLYCOLYSIS	0.679203	0.739852	0.881633		HALLMARK_HEDGEHOG_SIGNALING	0.60833	0.675922	0.885044
HALLMARK_DNA_REPAIR	0.83025	0.896649	0.832444		HALLMARK_PI3K_AKT_MTOR_SIGNALING	0.690831	0.739852	0.851692		HALLMARK_OXIDATIVE_PHOSPHORYLATION	0.76187	0.828119	0.854131
HALLMARK_PI3K_AKT_MTOR_SIGNALING	0.84285	0.896649	0.798282		HALLMARK_DNA_REPAIR	0.695461	0.739852	0.864823		HALLMARK_MYC_TARGETS_V1	0.821935	0.874399	0.82529
HALLMARK_REACTIVE_OXYGEN_SPECIES_PATHWAY	0.895704	0.927631	0.702731		HALLMARK_BILE_ACID_METABOLISM	0.724234	0.75441	0.83044		HALLMARK_PI3K_AKT_MTOR_SIGNALING	0.856647	0.883559	0.766375
HALLMARK_G2M_CHECKPOINT	0.909078	0.927631	0.807342		HALLMARK_ADIPOGENESIS	0.836635	0.853709	0.791796		HALLMARK_DNA_REPAIR	0.865888	0.883559	0.784948
HALLMARK_E2F_TARGETS	1	1	0.513891		HALLMARK_MYC_TARGETS_V2	0.991521	0.991521	0.518644		HALLMARK_MYC_TARGETS_V2	0.967999	0.967999	-0.651083

### Sheet: S13 IκBα-SR GSEA
(A) Inflammatory Cluster					(B) ARE-Up Cluster					(C) ARE-Down Cluster
pathway	pval	padj	NES		pathway	pval	padj	NES		pathway	pval	padj	NES
HALLMARK_INTERFERON_GAMMA_RESPONSE	1.07127e-06	5.35635e-05	-2.41238		HALLMARK_OXIDATIVE_PHOSPHORYLATION	1.93018e-10	9.65088e-09	2.28288		HALLMARK_INTERFERON_ALPHA_RESPONSE	0.00787208	0.166817	-2.02281
HALLMARK_INTERFERON_ALPHA_RESPONSE	7.96413e-05	0.00199103	-2.39266		HALLMARK_INTERFERON_ALPHA_RESPONSE	0.000451915	0.0112979	-2.38107		HALLMARK_KRAS_SIGNALING_UP	0.0110437	0.166817	-2.07795
HALLMARK_G2M_CHECKPOINT	0.000218904	0.00294935	-2.27167		HALLMARK_INTERFERON_GAMMA_RESPONSE	0.00190185	0.0316976	-2.2281		HALLMARK_COMPLEMENT	0.013565	0.166817	-1.89289
HALLMARK_TNFA_SIGNALING_VIA_NFKB	0.000235948	0.00294935	-2.2937		HALLMARK_HYPOXIA	0.00369404	0.0410737	1.73434		HALLMARK_E2F_TARGETS	0.0145945	0.166817	-1.91984
HALLMARK_INFLAMMATORY_RESPONSE	0.000462129	0.00430265	-2.18279		HALLMARK_G2M_CHECKPOINT	0.00618246	0.0410737	-2.13502		HALLMARK_G2M_CHECKPOINT	0.0166817	0.166817	-1.82599
HALLMARK_E2F_TARGETS	0.000516318	0.00430265	-2.28067		HALLMARK_ALLOGRAFT_REJECTION	0.00936614	0.0410737	-2.02347		HALLMARK_TNFA_SIGNALING_VIA_NFKB	0.0271391	0.226159	-1.7009
HALLMARK_ALLOGRAFT_REJECTION	0.00479057	0.0342184	-2.12042		HALLMARK_COAGULATION	0.00951146	0.0410737	-1.75312		HALLMARK_INTERFERON_GAMMA_RESPONSE	0.0341846	0.244176	-1.66315
HALLMARK_COMPLEMENT	0.0123103	0.0769396	-2.02555		HALLMARK_KRAS_SIGNALING_UP	0.0100034	0.0410737	-2.03263		HALLMARK_MYC_TARGETS_V1	0.0516533	0.251853	-1.55825
HALLMARK_UV_RESPONSE_DN	0.0152656	0.0805502	1.88667		HALLMARK_COMPLEMENT	0.010509	0.0410737	-1.85639		HALLMARK_APOPTOSIS	0.0561547	0.251853	-1.56817
HALLMARK_MYC_TARGETS_V2	0.0168269	0.0805502	-1.73501		HALLMARK_UV_RESPONSE_DN	0.0108232	0.0410737	1.69608		HALLMARK_UV_RESPONSE_DN	0.0586302	0.251853	1.61746
HALLMARK_IL6_JAK_STAT3_SIGNALING	0.017721	0.0805502	-1.97891		HALLMARK_E2F_TARGETS	0.0116961	0.0410737	-1.98872		HALLMARK_ALLOGRAFT_REJECTION	0.0625934	0.251853	-1.54656
HALLMARK_KRAS_SIGNALING_UP	0.0221985	0.0913785	-1.97206		HALLMARK_TNFA_SIGNALING_VIA_NFKB	0.0118158	0.0410737	-1.89971		HALLMARK_APICAL_JUNCTION	0.066692	0.251853	-1.51153
HALLMARK_PROTEIN_SECRETION	0.0251874	0.0913785	1.49629		HALLMARK_MITOTIC_SPINDLE	0.0118497	0.0410737	-1.93914		HALLMARK_COAGULATION	0.0667584	0.251853	-1.57065
HALLMARK_MYOGENESIS	0.0261769	0.0913785	1.49031		HALLMARK_INFLAMMATORY_RESPONSE	0.0119826	0.0410737	-1.68555		HALLMARK_MYOGENESIS	0.0705188	0.251853	1.54316
HALLMARK_P53_PATHWAY	0.0274136	0.0913785	1.49868		HALLMARK_IL6_JAK_STAT3_SIGNALING	0.0123221	0.0410737	-1.69884		HALLMARK_REACTIVE_OXYGEN_SPECIES_PATHWAY	0.0836602	0.25268	-1.57387
HALLMARK_UV_RESPONSE_UP	0.0339871	0.10621	-1.61958		HALLMARK_APICAL_JUNCTION	0.0171215	0.0535048	-1.55437		HALLMARK_UV_RESPONSE_UP	0.0841967	0.25268	1.4361
HALLMARK_APOPTOSIS	0.0406441	0.110588	-1.47788		HALLMARK_PROTEIN_SECRETION	0.0205399	0.0604114	1.55062		HALLMARK_IL6_JAK_STAT3_SIGNALING	0.0882695	0.25268	-1.53385
HALLMARK_MITOTIC_SPINDLE	0.041279	0.110588	-1.70297		HALLMARK_EPITHELIAL_MESENCHYMAL_TRANSITION	0.0255476	0.0709655	1.47443		HALLMARK_IL2_STAT5_SIGNALING	0.0909647	0.25268	-1.44159
HALLMARK_MYC_TARGETS_V1	0.0420235	0.110588	-1.63909		HALLMARK_P53_PATHWAY	0.0298392	0.0785241	1.44068		HALLMARK_ANGIOGENESIS	0.0994234	0.255063	1.44899
HALLMARK_SPERMATOGENESIS	0.0484645	0.121161	-1.44649		HALLMARK_HEDGEHOG_SIGNALING	0.0330342	0.0811978	-1.53242		HALLMARK_HYPOXIA	0.102025	0.255063	1.35467
HALLMARK_IL2_STAT5_SIGNALING	0.054158	0.125452	-1.3925		HALLMARK_MTORC1_SIGNALING	0.0341031	0.0811978	1.41145		HALLMARK_MYC_TARGETS_V2	0.108878	0.259234	-1.48603
HALLMARK_COAGULATION	0.0551987	0.125452	-1.40861		HALLMARK_MYC_TARGETS_V1	0.0377732	0.0858482	1.38695		HALLMARK_ADIPOGENESIS	0.124826	0.278507	-1.35984
HALLMARK_REACTIVE_OXYGEN_SPECIES_PATHWAY	0.0587354	0.127686	-1.46293		HALLMARK_IL2_STAT5_SIGNALING	0.0414071	0.0900155	-1.37738		HALLMARK_APICAL_SURFACE	0.129092	0.278507	-1.42938
HALLMARK_UNFOLDED_PROTEIN_RESPONSE	0.0622113	0.129607	-1.3804		HALLMARK_GLYCOLYSIS	0.0502309	0.104648	1.32563		HALLMARK_PANCREAS_BETA_CELLS	0.133683	0.278507	1.37906
HALLMARK_OXIDATIVE_PHOSPHORYLATION	0.0765258	0.153052	1.24157		HALLMARK_UNFOLDED_PROTEIN_RESPONSE	0.0533413	0.106683	1.33971		HALLMARK_MTORC1_SIGNALING	0.164854	0.329707	1.18344
HALLMARK_CHOLESTEROL_HOMEOSTASIS	0.0958981	0.184419	-1.33429		HALLMARK_PANCREAS_BETA_CELLS	0.118851	0.228559	1.33161		HALLMARK_PROTEIN_SECRETION	0.184851	0.355483	1.2016
HALLMARK_ESTROGEN_RESPONSE_EARLY	0.105401	0.192112	1.19682		HALLMARK_APOPTOSIS	0.128429	0.237831	-1.2128		HALLMARK_HEME_METABOLISM	0.21163	0.356599	-1.22151
HALLMARK_MTORC1_SIGNALING	0.107583	0.192112	-1.23843		HALLMARK_HEME_METABOLISM	0.134365	0.239938	-1.19954		HALLMARK_SPERMATOGENESIS	0.214598	0.356599	-1.23863
HALLMARK_HEDGEHOG_SIGNALING	0.174728	0.296497	-1.25973		HALLMARK_MYOGENESIS	0.169122	0.29159	1.12974		HALLMARK_EPITHELIAL_MESENCHYMAL_TRANSITION	0.216129	0.356599	-1.20916
HALLMARK_FATTY_ACID_METABOLISM	0.177898	0.296497	-1.16525		HALLMARK_MYC_TARGETS_V2	0.183428	0.305714	-1.20475		HALLMARK_CHOLESTEROL_HOMEOSTASIS	0.219428	0.356599	-1.23331
HALLMARK_TGF_BETA_SIGNALING	0.195258	0.314932	1.17875		HALLMARK_APICAL_SURFACE	0.191359	0.306379	-1.21999		HALLMARK_INFLAMMATORY_RESPONSE	0.221091	0.356599	1.11055
HALLMARK_ESTROGEN_RESPONSE_LATE	0.228215	0.356585	-1.10718		HALLMARK_DNA_REPAIR	0.196859	0.306379	1.11144		HALLMARK_GLYCOLYSIS	0.229021	0.357845	1.09384
HALLMARK_EPITHELIAL_MESENCHYMAL_TRANSITION	0.244985	0.371189	-1.0892		HALLMARK_CHOLESTEROL_HOMEOSTASIS	0.20221	0.306379	-1.17621		HALLMARK_PI3K_AKT_MTOR_SIGNALING	0.243272	0.368594	-1.19099
HALLMARK_APICAL_JUNCTION	0.255037	0.375055	-1.08455		HALLMARK_ANGIOGENESIS	0.224207	0.317356	1.16682		HALLMARK_UNFOLDED_PROTEIN_RESPONSE	0.252654	0.371549	1.10523
HALLMARK_XENOBIOTIC_METABOLISM	0.269548	0.382557	-1.07737		HALLMARK_SPERMATOGENESIS	0.224641	0.317356	-1.14136		HALLMARK_MITOTIC_SPINDLE	0.266579	0.373642	-1.1452
HALLMARK_KRAS_SIGNALING_DN	0.275441	0.382557	1.0709		HALLMARK_UV_RESPONSE_UP	0.228496	0.317356	-1.12134		HALLMARK_ESTROGEN_RESPONSE_LATE	0.269022	0.373642	1.05471
HALLMARK_NOTCH_SIGNALING	0.285166	0.385359	1.12242		HALLMARK_REACTIVE_OXYGEN_SPECIES_PATHWAY	0.287419	0.388405	-1.11389		HALLMARK_FATTY_ACID_METABOLISM	0.297684	0.402275	-1.11603
HALLMARK_HEME_METABOLISM	0.301541	0.396765	-1.05372		HALLMARK_PI3K_AKT_MTOR_SIGNALING	0.302358	0.39784	-1.08147		HALLMARK_XENOBIOTIC_METABOLISM	0.353875	0.465625	-1.05381
HALLMARK_ANDROGEN_RESPONSE	0.374275	0.47984	-1.02369		HALLMARK_XENOBIOTIC_METABOLISM	0.418613	0.5264	0.991276		HALLMARK_PEROXISOME	0.38845	0.498012	-1.01455
HALLMARK_APICAL_SURFACE	0.385593	0.481992	-1.037		HALLMARK_ESTROGEN_RESPONSE_LATE	0.42112	0.5264	-1.00067		HALLMARK_ANDROGEN_RESPONSE	0.406886	0.508608	-0.997785
HALLMARK_HYPOXIA	0.41004	0.500049	-0.98801		HALLMARK_ESTROGEN_RESPONSE_EARLY	0.448215	0.546604	-0.987633		HALLMARK_TGF_BETA_SIGNALING	0.434298	0.529632	0.979685
HALLMARK_GLYCOLYSIS	0.463198	0.551427	-0.960962		HALLMARK_ADIPOGENESIS	0.521165	0.606694	-0.954218		HALLMARK_DNA_REPAIR	0.454119	0.530964	-0.960954
HALLMARK_ANGIOGENESIS	0.573956	0.667391	-0.900789		HALLMARK_ANDROGEN_RESPONSE	0.532716	0.606694	-0.945234		HALLMARK_P53_PATHWAY	0.456629	0.530964	0.914626
HALLMARK_PEROXISOME	0.638106	0.725121	-0.874199		HALLMARK_WNT_BETA_CATENIN_SIGNALING	0.533891	0.606694	-0.941151		HALLMARK_BILE_ACID_METABOLISM	0.604783	0.687254	-0.843923
HALLMARK_BILE_ACID_METABOLISM	0.73461	0.798955	0.86014		HALLMARK_FATTY_ACID_METABOLISM	0.63517	0.705744	0.915518		HALLMARK_ESTROGEN_RESPONSE_EARLY	0.621009	0.69001	-0.846845
HALLMARK_ADIPOGENESIS	0.735039	0.798955	-0.84151		HALLMARK_KRAS_SIGNALING_DN	0.667987	0.726073	-0.882505		HALLMARK_HEDGEHOG_SIGNALING	0.735934	0.799928	-0.749996
HALLMARK_PI3K_AKT_MTOR_SIGNALING	0.821069	0.860762	0.821255		HALLMARK_BILE_ACID_METABOLISM	0.744468	0.782102	-0.838208		HALLMARK_KRAS_SIGNALING_DN	0.780467	0.823796	0.764171
HALLMARK_DNA_REPAIR	0.826331	0.860762	-0.794305		HALLMARK_TGF_BETA_SIGNALING	0.750818	0.782102	-0.815205		HALLMARK_NOTCH_SIGNALING	0.790844	0.823796	0.73074
HALLMARK_WNT_BETA_CATENIN_SIGNALING	0.898408	0.916742	-0.686741		HALLMARK_PEROXISOME	0.771798	0.787549	-0.824803		HALLMARK_WNT_BETA_CATENIN_SIGNALING	0.903018	0.921446	-0.622832
HALLMARK_PANCREAS_BETA_CELLS	0.961995	0.961995	0.60166		HALLMARK_NOTCH_SIGNALING	0.862374	0.862374	-0.721252		HALLMARK_OXIDATIVE_PHOSPHORYLATION	0.938534	0.938534	0.674963

### Sheet: S14 MKK6-EE DE genes
(A) All Clones							(B) Inflammatory Cluster							(C) ARE-Up Cluster							(D) ARE-Down Cluster
	baseMean	log2FoldChange	lfcSE	pvalue	padj			baseMean	log2FoldChange	lfcSE	pvalue	padj			baseMean	log2FoldChange	lfcSE	pvalue	padj			baseMean	log2FoldChange	lfcSE	pvalue	padj
MAP2K6	3980.52	7.24093	0.316898	1.48098e-115	4.8791e-111		MAP2K6	9469.04	7.73905	0.518015	1.81417e-50	2.51082e-46		MAP2K6	9469.04	6.71531	0.514639	6.47388e-39	8.16615e-35		IL11	5056.97	2.6482	0.182482	1.01531e-47	1.46742e-43
PCOLCE	7055.06	-1.04236	0.0927802	2.75513e-29	4.53838e-25		IFI6	4700.78	-1.89321	0.141232	5.65628e-41	3.91415e-37		PCOLCE	6259.83	-0.974977	0.11739	9.94355e-17	6.27139e-13		MAP2K6	9469.04	7.45418	0.515663	2.31278e-47	1.67133e-43
AL022238.4	82.3289	30	3.22316	1.30697e-20	1.43527e-16		IL11	5056.97	1.82489	0.181144	7.1811e-24	3.31288e-20		HYPK	215.185	-4.66422	0.588744	2.33121e-15	9.80197e-12		IER3	15595.3	1.64122	0.139998	9.69363e-32	4.67007e-28
AC022816.1	40.1978	-17.1897	1.87925	5.84847e-20	4.81694e-16		IFITM1	570.386	-2.11023	0.210626	1.25963e-23	4.35834e-20		POSTN	2670.23	1.44089	0.198099	3.50121e-13	1.10411e-09		INHBA	3433.19	2.36763	0.205197	8.45729e-31	3.05583e-27
AC098650.1	5.11446	-18.0762	2.11498	1.26637e-17	8.34408e-14		AKR1B1	7635.1	0.798513	0.081635	1.35191e-22	3.74209e-19		C1R	4063.42	-1.53709	0.214208	7.19595e-13	1.8154e-09		C1R	4063.42	-2.13904	0.214109	1.67847e-23	4.85178e-20
C1R	4419.31	-1.64417	0.199459	1.67756e-16	9.21118e-13		LGALS3BP	6500.6	-0.8028	0.0831578	4.73034e-22	1.09113e-18		DCN	2001.48	-1.28853	0.184147	2.60962e-12	5.48628e-09		PCOLCE	6259.83	-1.15663	0.117684	8.50661e-23	2.0491e-19
LINC00957	1.02761	-22.384	2.83161	2.67821e-15	1.26048e-11		TNFRSF10D	6892.43	1.29351	0.139954	2.40994e-20	4.76479e-17		BEX1	1234.22	0.766357	0.115954	3.86556e-11	6.96574e-08		LINC02154	401.582	2.50246	0.26954	1.62985e-20	3.36517e-17
COLEC12	519.549	-1.56187	0.204891	2.47971e-14	1.02118e-10		IER3	15595.3	1.25415	0.139742	2.84055e-19	4.91415e-16		LGALS3BP	6500.6	-0.513942	0.083545	7.66676e-10	1.20886e-06		IL24	5777.44	4.28549	0.504725	2.0532e-17	3.70936e-14
CASQ1	1.57307	-27.8138	3.81304	3.00008e-13	1.0757e-09		IGFBP6	5862.63	-1.10909	0.127475	3.30553e-18	5.08317e-15		IL11	5056.97	1.10575	0.181703	1.16131e-09	1.62764e-06		DUSP10	1369.14	1.34514	0.158986	2.65714e-17	4.26706e-14
ZP4	411.95	17.5336	2.40747	3.26514e-13	1.0757e-09		MX1	962.408	-2.65209	0.309075	9.42795e-18	1.30483e-14		LINC02154	401.582	1.76735	0.294042	1.84926e-09	2.33266e-06		LGALS3BP	6500.6	-0.70343	0.0834746	3.55021e-17	4.66465e-14
TAPBPL	295.303	-0.924599	0.127317	3.80884e-13	1.14075e-09		PCOLCE	6259.83	-0.995084	0.11741	2.34545e-17	2.951e-14		DNAJB4	2620.96	0.591962	0.100503	3.86162e-09	4.42822e-06		CLU	1162.49	-1.10735	0.131296	3.34096e-17	4.66465e-14
PTN	777.597	-0.97497	0.135555	6.3658e-13	1.74768e-09		PARP9	954.139	-1.20604	0.151245	1.53464e-15	1.76995e-12		C1S	1817.77	-1.03675	0.177477	5.17103e-09	5.43562e-06		IGFBP6	5862.63	-1.07604	0.127914	4.02348e-17	4.84595e-14
SCG5	463.934	2.14929	0.301585	1.02835e-12	2.60607e-09		EIF2AK2	2973.43	-0.722772	0.0970615	9.58188e-14	1.0201e-10		STEAP3	2728.95	-0.718055	0.124243	7.4953e-09	7.27275e-06		RND3	16201.4	1.01504	0.123217	1.754e-16	1.95005e-13
RB1-DT	1.1724	-21.2599	2.99605	1.28463e-12	3.023e-09		NR2F2	10184.4	-0.642512	0.086643	1.2105e-13	1.19666e-10		EVC	1862.71	-0.728417	0.131059	2.73001e-08	2.45974e-05		PAPPA	2577.46	1.6948	0.206287	2.1091e-16	2.17735e-13
CPEB2-DT	0.436237	-29.9799	4.24269	1.5917e-12	3.49591e-09		PLSCR1	1533.55	-0.883487	0.121978	4.38825e-13	4.04889e-10		CYP26B1	189.54	2.55186	0.462723	3.49035e-08	2.93515e-05		DMBT1	358.96	2.76001	0.345996	1.49951e-15	1.44483e-12
NFATC1	1.99541	19.2751	2.76628	3.21745e-12	6.23523e-09		COLEC12	519.746	-1.70703	0.236739	5.57049e-13	4.81848e-10		CD109	7108.98	-0.422105	0.0773124	4.76844e-08	3.75932e-05		PLTP	2134.06	-1.41574	0.177748	1.65396e-15	1.49404e-12
BX005266.1	0.788415	17.9875	2.57954	3.09941e-12	6.23523e-09		LY6E	3482.42	-0.855232	0.12259	3.02889e-12	2.46588e-09		GPNMB	2634.93	-0.906406	0.168621	7.64146e-08	5.66996e-05		CCN4	1978.84	1.70014	0.217114	4.85488e-15	4.1275e-12
LRRC20	842.315	-0.682552	0.0983857	3.99046e-12	7.30364e-09		SAMHD1	3701.75	-0.753606	0.109666	6.33821e-12	4.87338e-09		COL18A1	1304.28	-1.10075	0.20961	1.50937e-07	0.000105773		UBE2L6	1225.12	-0.952763	0.121815	5.22435e-15	4.19486e-12
UBA7	303.729	-1.07136	0.158797	1.51174e-11	2.62128e-08		BEX1	1234.22	0.770786	0.115545	2.54261e-11	1.85209e-08		ADD3	2654.26	-0.562358	0.107415	1.64656e-07	0.000109315		HAS2	5829.9	2.96031	0.380366	7.09363e-15	5.39602e-12
IDH1	2891.18	-0.527474	0.0787532	2.11573e-11	3.48513e-08		TRIM25	3009.02	-0.606611	0.09109	2.74815e-11	1.90172e-08		AL136295.1	143.599	-27.0097	5.22224	2.31546e-07	0.000146036		COLEC12	519.746	-1.87881	0.246575	2.54381e-14	1.75075e-11
SLC8A1-AS1	87.2348	2.54774	0.382449	2.70764e-11	4.24777e-08		C1R	4063.42	-1.40042	0.21354	5.44949e-11	3.59147e-08		SLC8A1-AS1	115.384	2.95126	0.572646	2.55359e-07	0.000153386		TNFRSF10D	6892.43	1.06207	0.139382	2.54029e-14	1.75075e-11
CFI	45.5389	-4.38692	0.660018	2.99808e-11	4.48962e-08		IFI35	991.057	-0.710938	0.108857	6.53628e-11	4.11191e-08		GLT8D2	720.959	-0.594319	0.118909	5.79036e-07	0.000331998		IFI6	4700.78	-1.0658	0.143342	1.0426e-13	6.84941e-11
OTOS	1.40733	16.3713	2.47401	3.65763e-11	5.23916e-08		HELZ2	3610.97	-1.24106	0.191352	8.82959e-11	5.31311e-08		ARL4C	3178.19	-0.735885	0.148864	7.67973e-07	0.000421183		C1S	1817.77	-1.30434	0.177265	1.86479e-13	1.17182e-10
FAM214B	1590.94	0.622331	0.0943857	4.2963e-11	5.89757e-08		GDNF	350.55	1.74794	0.277232	2.88259e-10	1.66229e-07		COLEC12	519.746	-1.19739	0.243056	8.37524e-07	0.000440189		KYNU	636.714	1.60112	0.221898	5.37135e-13	3.23467e-10
AC144450.1	0.908533	-21.4849	3.30117	7.60322e-11	1.00195e-07		IFI16	4514.92	-0.565407	0.0906332	4.4203e-10	2.44708e-07		APOL1	701.628	-0.87211	0.178911	1.09058e-06	0.000529101		GPNMB	2634.93	-1.19603	0.167903	1.05369e-12	6.09157e-10
ZC3H15	3278.61	0.263355	0.040571	8.51471e-11	1.07891e-07		STAT2	2066.68	-0.675958	0.108954	5.5021e-10	2.92881e-07		IER3	15595.3	0.684315	0.14022	1.05923e-06	0.000529101		GDNF	350.55	2.0135	0.283005	1.1214e-12	6.2337e-10
BORCS7-ASMT	10.2631	-30	4.63986	1.00822e-10	1.11453e-07		CLU	1162.49	-0.828756	0.133721	5.73192e-10	2.93814e-07		ZFP36L1	6084.01	0.460405	0.0968099	1.97692e-06	0.000890602		SERPINE2	9663.69	0.845068	0.120317	2.16133e-12	1.11725e-09
AC087241.2	0.657906	-29.9918	4.63619	9.86171e-11	1.11453e-07		IFI27	123.91	-2.2432	0.366652	9.47271e-10	4.68223e-07		TNFRSF10D	6892.43	0.665399	0.139709	1.90981e-06	0.000890602		MATN2	1800.45	-0.921163	0.131155	2.16447e-12	1.11725e-09
RASL12	0.629597	-29.9546	4.63414	1.0204e-10	1.11453e-07		ITGBL1	550.507	-1.38853	0.230336	1.65695e-09	7.90764e-07		TSPYL2	1318.14	0.526349	0.111367	2.28724e-06	0.000994871		CYP26B1	189.54	3.12302	0.448528	3.3353e-12	1.66225e-09
RPL36AP43	0.564967	-29.9864	4.64552	1.08294e-10	1.11453e-07		PLEKHA4	1564.85	-1.00249	0.166891	1.89191e-09	8.72803e-07		SAT1	1939.43	0.649167	0.137599	2.38401e-06	0.0010024		MX1	962.408	-2.32052	0.335517	4.63764e-12	2.23426e-09
AC243829.2	2.47983	-29.9674	4.64459	1.10305e-10	1.11453e-07		MATN2	1800.45	-0.794488	0.132946	2.28664e-09	1.02087e-06		UBE2L6	1225.12	-0.568984	0.122017	3.1142e-06	0.00126718		VSIR	794.74	-1.50793	0.218673	5.3566e-12	2.49738e-09
TMEM139	0.756576	-29.9775	4.63452	9.9102e-11	1.11453e-07		PLOD2	12879.9	0.488187	0.0817752	2.37445e-09	1.02695e-06		IFI6	4700.78	-0.663373	0.142778	3.3814e-06	0.00129251		GPRC5B	934.538	-1.5801	0.229327	5.57267e-12	2.51693e-09
AL133383.3	0.711666	-29.9075	4.63661	1.11639e-10	1.11453e-07		STAT1	10983	-0.673804	0.113222	2.66184e-09	1.11636e-06		PARP10	1765.56	-0.753306	0.161926	3.28491e-06	0.00129251		NMD3	2776.79	0.550351	0.080091	6.35e-12	2.78111e-09
ADD3	2975.93	-0.537401	0.0834525	1.19784e-10	1.12751e-07		IFIT1	1411.83	-1.63866	0.276204	2.9784e-09	1.17774e-06		TREX2	113.268	-2.22916	0.481373	3.64186e-06	0.00135113		SCG2	1938.33	1.80251	0.262504	6.57511e-12	2.795e-09
AC048334.1	0.377479	-29.9307	4.64569	1.1739e-10	1.12751e-07		USP18	143.799	-1.71807	0.28955	2.96382e-09	1.17774e-06		CA12	942.554	-0.600054	0.131035	4.66485e-06	0.00168121		ADAMTS6	756.913	0.948625	0.138324	6.98302e-12	2.88359e-09
AC108865.2	0.25448	-29.9301	4.65186	1.24291e-10	1.13743e-07		APOL1	701.628	-1.01986	0.174655	5.24256e-09	2.01547e-06		AHNAK	32092.7	-0.561396	0.123638	5.60869e-06	0.00196522		PTPRN	450.938	1.80588	0.264293	8.32207e-12	3.34108e-09
CYP26B1	120.154	2.1821	0.340112	1.40059e-10	1.24709e-07		IFITM3	4792.12	-0.85359	0.147439	7.06189e-09	2.54669e-06		ZNFX1	8542.12	-0.357919	0.0790005	5.88176e-06	0.0020052		WNT5A	7134.18	0.698822	0.102514	9.30577e-12	3.63503e-09
IGHEP2	0.516585	-29.684	4.64231	1.61355e-10	1.3989e-07		WNT5A	7134.18	0.591516	0.102125	6.95245e-09	2.54669e-06		COL4A2	12377.3	-0.531244	0.118253	7.04159e-06	0.0022417		COPA	14417.3	0.323336	0.047736	1.25761e-11	4.78323e-09
ELN	1.21773	-29.7269	4.65289	1.67076e-10	1.41137e-07		PDLIM4	3704.42	0.51878	0.0896497	7.17635e-09	2.54669e-06		GNG2	599.337	-0.746238	0.166535	7.43087e-06	0.0022417		DNER	3745.79	1.00564	0.149866	1.94322e-11	7.20136e-09
RASGRF2-AS1	0.513006	-29.613	4.66057	2.09853e-10	1.72734e-07		XAF1	149.42	-2.32297	0.405269	9.93015e-09	3.43583e-06		PLTP	2134.06	-0.808548	0.180254	7.27112e-06	0.0022417		MORF4L2	18044	0.430046	0.0651893	4.19902e-11	1.51721e-08
ZNF807P	0.475806	-29.5817	4.65835	2.14968e-10	1.72734e-07		PARP12	587.363	-0.730218	0.130777	2.35449e-08	7.94783e-06		EGFR	6963.52	-0.454678	0.101042	6.79953e-06	0.0022417		VCAN	10375.9	1.02313	0.15566	4.9355e-11	1.73983e-08
AL137058.3	0.652774	-29.3705	4.63258	2.29786e-10	1.80245e-07		YRDC	1210.53	0.592512	0.106481	2.62908e-08	8.46198e-06		ABCA2	1972.9	-0.73648	0.164393	7.46405e-06	0.0022417		DNAJB4	2620.96	0.657533	0.100377	5.73073e-11	1.97205e-08
GNG2	631.111	-0.762437	0.12035	2.37066e-10	1.81631e-07		SLC22A4	640.006	1.00917	0.181317	2.60998e-08	8.46198e-06		SLC15A3	292.065	-0.836793	0.187434	8.02651e-06	0.00232314		BEX1	1234.22	0.726064	0.11182	8.40664e-11	2.82561e-08
MICA	1709.15	0.427493	0.0675285	2.44274e-10	1.829e-07		DTX3L	1579.29	-0.841843	0.151919	3.00092e-08	9.43926e-06		POC1B-GALNT4	77.1595	5.15802	1.15588	8.10353e-06	0.00232314		PLOD2	12879.9	0.531151	0.0820086	9.37037e-11	3.07795e-08
TSPYL2	1251.65	0.516749	0.0818928	2.78932e-10	2.04209e-07		UBE2L6	1225.12	-0.668741	0.12079	3.08802e-08	9.49738e-06		RBP4	107.33	2.06876	0.468485	1.00615e-05	0.00275903		HIF1A	17826	0.353957	0.0547609	1.02189e-10	3.28209e-08
PCDHB19P	0.714072	-29.1709	4.64161	3.28579e-10	2.35327e-07		INHBA	3433.19	1.13798	0.206216	3.42108e-08	1.0293e-05		CYBRD1	8417.51	-0.328309	0.074306	9.94652e-06	0.00275903		APOL1	701.628	-1.14953	0.179523	1.52109e-10	4.7792e-08
ST14	1.09349	-24.7799	3.9535	3.66087e-10	2.56611e-07		AP001931.2	113.008	5.26047	0.955152	3.64017e-08	1.07191e-05		HLA-B	32210.5	-0.440076	0.100102	1.10127e-05	0.00295561		GARS1	6702.93	0.375086	0.0594426	2.78949e-10	8.57796e-08
CRYBB1	0.914299	-29.0235	4.64183	4.03669e-10	2.68597e-07		ARL5A	1973.3	0.442555	0.0804362	3.75645e-08	1.08311e-05		AGRN	21332.9	-0.500462	0.11412	1.15773e-05	0.00300827		GTPBP4	5113.67	0.419091	0.0666941	3.30449e-10	9.74688e-08
VXN	3.3611	-28.9753	4.63536	4.08e-10	2.68597e-07		ZFYVE27	855.47	0.620778	0.114584	6.03848e-08	1.70556e-05		LINC01638	112.479	1.49603	0.341296	1.16858e-05	0.00300827		PLCD3	3436.17	-0.70709	0.112512	3.28732e-10	9.74688e-08
LINC01185	0.289914	-29.0401	4.64792	4.15798e-10	2.68597e-07		IFIH1	572.908	-1.28736	0.238059	6.38309e-08	1.76684e-05		FAM214B	1491.7	0.573311	0.131112	1.22725e-05	0.00309612		GNG2	599.337	-1.10411	0.176149	3.6555e-10	1.05666e-07
AL354751.1	0.618919	-29.0143	4.63759	3.94141e-10	2.68597e-07		PARP10	1765.56	-0.867501	0.160825	6.88764e-08	1.86912e-05		SORL1	317.092	-1.36815	0.314191	1.33352e-05	0.00329824		CCT4	12365.6	0.353971	0.0566503	4.14828e-10	1.17559e-07
PARP10	1870.46	-0.800957	0.128567	4.66738e-10	2.95705e-07		HERC6	653.01	-1.18629	0.221041	8.01234e-08	2.13251e-05		FTL	90477.3	0.717816	0.165069	1.37026e-05	0.00332394		VEGFA	7141.06	0.915921	0.147591	5.44229e-10	1.51264e-07
ABCA2	2039.56	-0.725851	0.116619	4.84206e-10	3.00984e-07		PLEKHF1	249.234	-1.12728	0.211896	1.0377e-07	2.70977e-05		AL161431.1	1525.38	0.776092	0.179029	1.45763e-05	0.00346917		SLC20A1	13351.5	0.625311	0.100976	5.91458e-10	1.61289e-07
KRT84	0.705273	28.8539	4.64265	5.1336e-10	3.13197e-07		HBEGF	916.149	0.970343	0.183656	1.26747e-07	3.24849e-05		AKR1B1	7635.1	0.356552	0.0824079	1.5138e-05	0.00353614		SLC8A1-AS1	115.384	3.10145	0.502012	6.49006e-10	1.73705e-07
RARRES1	69.2434	-1.61453	0.261732	6.88759e-10	4.12567e-07		C3	2489.48	1.07688	0.20425	1.34693e-07	3.38936e-05		IL24	5777.44	2.1551	0.50494	1.9721e-05	0.00452292		SLC15A3	292.065	-1.21123	0.196461	7.03681e-10	1.83345e-07
SLC9C2	0.732298	-28.5596	4.6366	7.2926e-10	4.28864e-07		TNFRSF11B	1054.66	1.21692	0.2329	1.74074e-07	4.30212e-05		VDAC2	4884.12	0.371442	0.0871153	2.00981e-05	0.0045271		SERPINB2	2343.99	1.46348	0.237433	7.10393e-10	1.83345e-07
AC022613.3	0.397993	-28.5893	4.64349	7.42002e-10	4.28864e-07		GPNMB	2634.93	-0.873999	0.167816	1.908e-07	4.63277e-05		AC025419.1	79.9593	3.4896	0.82807	2.50744e-05	0.00550214		ZFP36L1	6084.01	0.590742	0.0968557	1.06603e-09	2.70304e-07
SPATA45	1.47052	-22.0669	3.59271	8.14252e-10	4.5467e-07		EVC	1862.71	-0.677363	0.130675	2.17692e-07	5.19458e-05		ELL2	4079.94	0.481923	0.11451	2.56998e-05	0.00550214		ITGB3	573.271	1.30831	0.214772	1.11757e-09	2.78486e-07
AC079753.1	0.473557	-28.5156	4.64079	8.0188e-10	4.5467e-07		DMBT1	358.96	1.60255	0.30981	2.30762e-07	5.34558e-05		PTN	648.188	-0.872944	0.207436	2.57354e-05	0.00550214		ELL2	4079.94	0.699122	0.114886	1.16233e-09	2.8473e-07
TNFRSF10D	6532.81	0.999961	0.16324	9.02741e-10	4.9568e-07		AHNAK	32092.7	-0.639492	0.123648	2.31745e-07	5.34558e-05		TP53INP2	2075.88	0.461995	0.110767	3.03427e-05	0.00637904		LPXN	1854.41	0.804262	0.132528	1.29009e-09	3.10762e-07
PLAAT4	278.126	-1.44428	0.236102	9.5245e-10	5.14401e-07		TAPBP	5479	-0.426075	0.082636	2.52224e-07	5.72259e-05		TNS3	4234.5	-0.472935	0.114083	3.39012e-05	0.00701032		NTM	264.868	1.37868	0.227372	1.33165e-09	3.15515e-07
ASIP	1.12119	-28.1445	4.63611	1.27343e-09	6.76666e-07		MMP11	118.671	-1.77998	0.348338	3.22314e-07	7.19487e-05		MEGF8	3049.46	-0.58563	0.141671	3.56917e-05	0.00719867		COL18A1	1304.28	-1.2658	0.209217	1.44703e-09	3.3732e-07
LINC00964	1.73847	-16.5276	2.7248	1.31446e-09	6.87377e-07		OAS3	3216.23	-1.76839	0.34676	3.40102e-07	7.47144e-05		SELENOM	3805.05	0.403539	0.0976605	3.59534e-05	0.00719867		DUSP4	3186.71	0.934805	0.15483	1.56398e-09	3.58796e-07
MMP3	5083.14	3.07804	0.508036	1.37217e-09	7.06344e-07		CD109	7108.98	-0.390747	0.0767906	3.60949e-07	7.80551e-05		SRGN	14195	0.456319	0.110656	3.7273e-05	0.00734628		SKP2	1345.21	-0.790008	0.131189	1.7236e-09	3.84092e-07
AC135586.2	0.95954	-22.8923	3.80407	1.76765e-09	8.95926e-07		GTF2H4	699.603	-0.679941	0.133909	3.82161e-07	8.13708e-05		ARF4	8108.73	0.346929	0.084242	3.81781e-05	0.00740891		NT5E	8490.47	0.65704	0.109115	1.72739e-09	3.84092e-07
IL24	10482.2	2.69746	0.448695	1.8348e-09	9.02203e-07		NPIPA1	277.936	-1.21178	0.240585	4.73409e-07	9.92725e-05		PLOD2	12879.9	0.337793	0.082166	3.93768e-05	0.00752575		SLC16A6	327.742	2.18703	0.364344	1.94109e-09	4.20349e-07
ERAP2	1569.91	-0.588332	0.0978354	1.81577e-09	9.02203e-07		SAMD9	3266.64	-0.87258	0.173693	5.0691e-07	0.000104711		CTNNBIP1	1205.26	-0.497148	0.121547	4.31034e-05	0.00811501		SMILR	43.185	4.3941	0.732396	1.9777e-09	4.20349e-07
SEPTIN6	759.57	-0.774104	0.128967	1.94482e-09	9.42234e-07		LPXN	1854.41	0.663134	0.13212	5.18957e-07	0.000105174		SLC6A6	2915.85	-0.36592	0.0908588	5.64094e-05	0.0104639		ALAD	1035.21	-0.692681	0.115419	1.9554e-09	4.20349e-07
MLLT11	1779.45	0.561353	0.0937705	2.14454e-09	1.0182e-06		EEF2K	1262	-0.667117	0.132966	5.24352e-07	0.000105174		TAP1	4851.55	-0.439614	0.109945	6.37499e-05	0.011637		BCAM	951.303	-1.37501	0.229348	2.03082e-09	4.25383e-07
CCT4	11892.7	0.262895	0.0439254	2.16343e-09	1.0182e-06		PRR13	3979.55	0.574449	0.114859	5.69285e-07	0.000112556		WDR45	1129.64	0.451583	0.113025	6.4578e-05	0.011637		HMGXB3	4236.22	0.382013	0.0643883	2.97524e-09	6.14303e-07
ALAD	1121.72	-0.466895	0.0782768	2.45133e-09	1.12166e-06		ADAR	9058.05	-0.412454	0.0825664	5.87089e-07	0.000113929		YRDC	1210.53	0.423694	0.10618	6.59811e-05	0.0116929		ABLIM1	676.17	-1.2391	0.210081	3.67417e-09	7.47927e-07
ASMTL	1276.58	0.395596	0.0663062	2.42838e-09	1.12166e-06		CXCL3	485.103	1.91717	0.384131	6.00925e-07	0.000113929		IFI16	4514.92	-0.363243	0.0911677	6.76692e-05	0.0116929		HM13	7447.78	0.471471	0.080375	4.46733e-09	8.96754e-07
AL138895.1	0.493381	-27.6277	4.63591	2.52992e-09	1.14176e-06		HERC5	1126.94	-0.807083	0.161692	5.99186e-07	0.000113929		ALAD	1035.21	-0.461297	0.115752	6.74152e-05	0.0116929		ERAP2	1330.69	-0.853528	0.146262	5.3589e-09	1.06099e-06
SLC39A5	0.478407	-27.6476	4.64135	2.57216e-09	1.14513e-06		KYNU	636.714	1.0775	0.216179	6.21883e-07	0.000116309		RNASEK	4144.49	0.449407	0.112993	6.97011e-05	0.0118812		PLPPR4	166.043	-2.23118	0.384436	6.48408e-09	1.26641e-06
LINC02154	319.724	1.75249	0.294663	2.72355e-09	1.19636e-06		DNAJB9	865.819	0.694974	0.139665	6.49104e-07	0.000119781		SLC44A1	3030.24	-0.450097	0.113581	7.40854e-05	0.0124602		ANXA11	6317.6	-0.481413	0.0830583	6.78806e-09	1.3081e-06
TMCO4	440.276	-0.668345	0.112841	3.16373e-09	1.35363e-06		AGRN	21332.9	-0.564388	0.113956	7.31881e-07	0.000133279		IDH1	2472.73	-0.500084	0.126597	7.80871e-05	0.0129604		AC024598.1	44.8423	-7.89645	1.37997	1.05166e-08	1.99995e-06
SEC23B	4322.07	0.231794	0.0391296	3.14671e-09	1.35363e-06		IFI44	1376.87	-1.09256	0.221009	7.67259e-07	0.000135268		SHB	2051.76	-0.465344	0.118072	8.10748e-05	0.0132815		ANKRD33B	1071.18	-0.897932	0.157481	1.18527e-08	2.22477e-06
ACTG1	91976.3	0.302354	0.0511099	3.30358e-09	1.39534e-06		SCG5	127.931	2.1661	0.437933	7.56833e-07	0.000135268		EHMT2	2650.51	-0.517444	0.131405	8.22417e-05	0.0133		CEBPD	1953.74	-1.14183	0.201363	1.4238e-08	2.63823e-06
GAL3ST3	0.590555	-27.4009	4.64195	3.57191e-09	1.48958e-06		MARCHF3	1393.48	0.660052	0.133552	7.72122e-07	0.000135268		RIN1	1485.56	-0.440688	0.112227	8.6094e-05	0.0137467		PARP9	954.139	-0.882755	0.155904	1.4947e-08	2.70036e-06
ELL2	4009.72	0.535714	0.0909489	3.8557e-09	1.58783e-06		FBLN2	7289.47	-0.658827	0.133447	7.93309e-07	0.000137242		SCRIB	8904.17	-0.336529	0.0860562	9.20759e-05	0.0145181		AKR1B1	7635.1	0.466065	0.0823035	1.48958e-08	2.70036e-06
CNPY4	402.587	-0.634018	0.107765	4.02125e-09	1.63556e-06		ATP6V0B	4894.58	0.394432	0.0799665	8.11954e-07	0.000138734		TJP2	4625.15	-0.34315	0.088095	9.81067e-05	0.015278		CARHSP1	4419.07	-0.415047	0.0740354	2.06978e-08	3.69315e-06
KLHL2P1	0.997221	-27.2616	4.64398	4.34976e-09	1.7476e-06		ZFP36L2	3152.39	-0.522289	0.105949	8.2398e-07	0.000139072		CSF1	2645.37	-0.595231	0.152938	9.9432e-05	0.0152956		SCG5	127.931	2.50556	0.44817	2.26234e-08	3.93948e-06
ETF1	8156.99	0.263808	0.0450578	4.77379e-09	1.89485e-06		OLFML2A	1067.77	-1.07668	0.218647	8.46813e-07	0.000141204		TAF13	1205.69	0.512476	0.132435	0.00010899	0.0165639		PTN	648.188	-1.18245	0.211494	2.25805e-08	3.93948e-06
FAM71F1	0.702466	-27.0764	4.63768	5.27211e-09	2.06773e-06		PARP14	1594.13	-0.975974	0.199603	1.01053e-06	0.000166497		ANXA11	6317.6	-0.32169	0.0832384	0.000111235	0.0167037		SACS	4444.44	0.47842	0.0856734	2.34742e-08	4.03896e-06
GSDMD	1632.64	-0.475272	0.0814412	5.35413e-09	2.0752e-06		AC074117.1	90.2453	2.4683	0.505631	1.0522e-06	0.000171323		COL16A1	495.774	-1.02497	0.265485	0.000113038	0.0167748		UBL3	2690.16	0.476466	0.085547	2.55272e-08	4.34053e-06
SLC44A1	2978.41	-0.409646	0.0704823	6.17183e-09	2.36431e-06		ARID3A	892.333	0.563008	0.115534	1.09858e-06	0.000176795		ERAP2	1330.69	-0.561151	0.145492	0.000114819	0.0168411		CLTC	32864.7	0.275152	0.0494542	2.64015e-08	4.437e-06
CALY	0.936669	-27.0224	4.65255	6.31896e-09	2.39285e-06		SLC2A1	8482.19	0.461175	0.0948027	1.14699e-06	0.000182464		GTPBP4	5113.67	0.255423	0.0664394	0.000120827	0.0171248		GLIS2	1717.61	-0.695271	0.125076	2.71672e-08	4.51319e-06
SFRP2	0.28025	26.9513	4.648	6.69211e-09	2.50536e-06		SEMA3C	5611.55	0.49781	0.102641	1.23445e-06	0.000194146		UBL3	2690.16	0.333379	0.0866758	0.000119928	0.0171248		TARS1	7439.84	0.382104	0.0688398	2.84656e-08	4.67515e-06
AC092862.1	0.149773	26.8931	4.64861	7.24273e-09	2.68103e-06		AKAP12	4500.14	-0.466066	0.0964827	1.36148e-06	0.000209365		GABARAPL2	2980.48	0.326766	0.0848779	0.000118197	0.0171248		PM20D2	1059.63	-0.721362	0.130125	2.96302e-08	4.81174e-06
AC145285.5	0.362272	-26.8302	4.64314	7.53836e-09	2.74907e-06		FAM214B	1491.7	0.632696	0.130942	1.35235e-06	0.000209365		HELZ2	3610.97	-0.736989	0.191985	0.000123649	0.0173302		PRRX1	658.488	1.21343	0.219103	3.05653e-08	4.90229e-06
SGSM2	1493.18	-0.417796	0.0723175	7.59344e-09	2.74907e-06		GLIS2	1717.61	-0.607206	0.125993	1.44025e-06	0.000219045		IFI27	123.91	-1.63731	0.42779	0.00012952	0.0179535		ITGA5	25474.8	0.473356	0.085498	3.08661e-08	4.90229e-06
LINC01589	1.1055	-23.3787	4.05852	8.39189e-09	3.00512e-06		PM20D2	1059.63	-0.627759	0.130687	1.55885e-06	0.000234505		ECE1	10115.2	-0.427173	0.112703	0.000150484	0.0203718		SEC22B	6659.49	0.406034	0.0734821	3.28317e-08	5.14874e-06
C1S	1856.82	-0.985199	0.171253	8.77401e-09	3.0751e-06		MAP3K14	749.564	-0.828426	0.172694	1.61001e-06	0.000239598		SAMHD1	3701.75	-0.417155	0.110199	0.000153426	0.0203718		CYBRD1	8417.51	-0.40788	0.0738373	3.31304e-08	5.14874e-06
Z97353.2	0.355371	26.7455	4.64787	8.6975e-09	3.0751e-06		DDX58	2054.95	-0.896509	0.187045	1.64291e-06	0.000241892		HLA-F	1000.38	-0.63495	0.167657	0.000152362	0.0203718		COQ10B	2107.5	0.526642	0.0955372	3.5391e-08	5.44156e-06
HAS2	7020.31	2.02861	0.353053	9.14233e-09	3.17046e-06		AC008397.2	154.753	7.69442	1.60958	1.7495e-06	0.000254874		ITPR3	6747.14	-0.322095	0.0850563	0.000152576	0.0203718		MARCHF3	1393.48	0.736696	0.133775	3.65021e-08	5.55331e-06
ZDHHC8	1836.88	-0.452848	0.0788612	9.3377e-09	3.20448e-06		DUSP1	2758.28	0.873485	0.184058	2.07784e-06	0.000299555		PARP9	954.139	-0.581977	0.154368	0.000163208	0.0210565		HSD11B1	200.07	2.79628	0.507987	3.69954e-08	5.56973e-06
CFAP52	0.35394	-26.6257	4.64268	9.75181e-09	3.3121e-06		GPRC5B	934.538	-1.08619	0.229007	2.10544e-06	0.000300405		PLXNA1	4371.5	-0.445575	0.118064	0.000160635	0.0210565		THBD	48.0496	4.59784	0.842469	4.82665e-08	7.19171e-06
TRGV9	0.554698	-26.5051	4.64111	1.12349e-08	3.77687e-06		TJP2	4625.15	-0.418281	0.0883523	2.19872e-06	0.000310513		SMARCA2	2631.05	-0.313498	0.0831677	0.000163591	0.0210565		APOBEC3G	524.597	-0.948176	0.17418	5.21949e-08	7.69768e-06
AC097478.4	0.391682	26.3829	4.64191	1.31866e-08	4.38822e-06		RAB7B	152.5	-1.30931	0.276844	2.25165e-06	0.000312334		INHBA	3433.19	0.783601	0.208161	0.000166948	0.0212715		ENTPD4	1340.8	0.487867	0.0897148	5.38903e-08	7.86744e-06
SNN	520.94	-0.568432	0.100175	1.39181e-08	4.58531e-06		ABCA2	1972.9	-0.775546	0.163999	2.25675e-06	0.000312334		FAM120A	7319.11	-0.195149	0.0521286	0.000181394	0.022881		PSMD14	5612.59	0.427608	0.0787957	5.73744e-08	8.29232e-06
ASB12	0.487897	-26.3425	4.64495	1.41796e-08	4.6252e-06		CD276	4014.95	-0.427056	0.0904074	2.31614e-06	0.000314268		MFAP4	220.941	-1.04858	0.281828	0.000198721	0.0248184		SECTM1	344.551	-1.51475	0.28218	7.95995e-08	1.13906e-05
PLA2G4E	0.761611	26.2572	4.63697	1.49129e-08	4.81671e-06		IGFBP2	835.395	-1.17609	0.248963	2.31332e-06	0.000314268		AC007318.1	619.418	0.679096	0.182997	0.000206463	0.0255326		TUBA4A	2294.89	0.72385	0.13507	8.36571e-08	1.18539e-05
UBTF	4105.1	-0.311166	0.0550667	1.59779e-08	5.11059e-06		GPRASP2	615.986	-3.37917	0.716901	2.43402e-06	0.000327056		GPRC5B	934.538	-0.837337	0.2259	0.000210006	0.0256272		LPCAT2	1452.02	0.531465	0.0993747	8.88863e-08	1.2235e-05
SEPTIN8	3189.03	-0.337241	0.0598163	1.72088e-08	5.45138e-06		HM13	7447.78	0.378504	0.0803883	2.4962e-06	0.000332186		HIC1	2066.7	-0.44954	0.12133	0.000211291	0.0256272		GOPC	2126.49	0.42714	0.0798356	8.78374e-08	1.2235e-05
ZPR1	1515.76	0.394444	0.0700113	1.7607e-08	5.52442e-06		LOXL1	10537.1	-0.4219	0.0897571	2.59568e-06	0.000342136		DHRS3	1065.4	-0.970948	0.262377	0.000215106	0.0257669		MSN	41502.2	0.441275	0.0824993	8.85258e-08	1.2235e-05
AC009902.3	0.797207	-21.8385	3.88308	1.86559e-08	5.79828e-06		HSPA13	5537.08	0.420445	0.089564	2.67458e-06	0.000347599		MICALL2	468.325	-0.644777	0.174315	0.000216529	0.0257669		SRPX2	1650.14	0.667067	0.125016	9.50904e-08	1.29655e-05
KBTBD13	0.54849	-26.1625	4.65733	1.93749e-08	5.96549e-06		VEGFA	7141.06	0.690861	0.147199	2.68737e-06	0.000347599		UBA7	267.151	-1.09546	0.296919	0.000224782	0.0262978		CD9	741.186	-1.03655	0.194768	1.02637e-07	1.38637e-05
LINC02197	0.308431	-26.0978	4.64724	1.95688e-08	5.9694e-06		CEP250	2149.22	-0.519432	0.111394	3.11636e-06	0.000399356		SAR1B	2481.59	0.248356	0.0673238	0.000225159	0.0262978		ERP29	4445.51	-0.321303	0.0604218	1.05105e-07	1.39366e-05
AL158211.1	0.816992	21.7944	3.88837	2.08234e-08	6.29381e-06		PAPPA	2577.46	0.957603	0.205886	3.30101e-06	0.000419137		TBC1D2B	1892.92	-0.444247	0.120809	0.000235747	0.0270338		ATP6V0E2	449.534	-1.15093	0.216396	1.04547e-07	1.39366e-05
PLEKHA4	1383.44	-0.764093	0.136533	2.18866e-08	6.496e-06		SERPINE2	9663.69	0.555373	0.119538	3.38431e-06	0.000425807		PCDHGA12	147.048	-2.35218	0.639561	0.000235244	0.0270338		PLAAT4	282.679	-2.09735	0.395996	1.18108e-07	1.55183e-05
TNFRSF11B	746.588	1.02841	0.183721	2.17264e-08	6.496e-06		OAS2	802.386	-2.95561	0.637052	3.4924e-06	0.000435449		PSMB1	6185.68	0.235053	0.0640591	0.000243205	0.0274556		MLLT11	1790.16	0.741172	0.139992	1.19417e-07	1.55489e-05
COL18A1	1400.42	-1.04661	0.187479	2.37043e-08	6.97267e-06		ADD3	2654.26	-0.494362	0.106867	3.72865e-06	0.000460755		ZNF618	1014.5	-0.653504	0.178129	0.000243779	0.0274556		UBE2V2	4976.05	0.3624	0.0685799	1.26156e-07	1.62797e-05
ICOS	0.487198	-25.992	4.65733	2.39295e-08	6.97661e-06		CCT4	12365.6	0.260267	0.0566321	4.31182e-06	0.000528102		NAV2	1279.97	-0.67018	0.182851	0.000247174	0.0275916		DERL1	5208.85	0.339167	0.0646312	1.53989e-07	1.96956e-05
FBXO47	0.340885	-25.9293	4.64996	2.45788e-08	7.10307e-06		UNK	1302.62	-0.526812	0.114754	4.41588e-06	0.000531442		ATP6V0C	10742.1	0.317015	0.086775	0.000258892	0.0279323		PC	851.839	-0.795233	0.151632	1.56703e-07	1.98669e-05
FGF22	0.588396	-25.7896	4.63571	2.64815e-08	7.58638e-06		ADAMTS5	1215.14	1.41536	0.308264	4.4028e-06	0.000531442		MX1	962.408	-1.18862	0.325554	0.000261145	0.0279323		LINC00840	167.353	1.52162	0.291684	1.8216e-07	2.28935e-05
BX546450.1	0.256911	-25.7699	4.64824	2.9563e-08	8.39615e-06		DHX58	219.403	-1.24775	0.272124	4.53517e-06	0.000541093		TEF	1077.37	-0.63769	0.174665	0.000261297	0.0279323		NNMT	2580.89	-0.713115	0.136762	1.84553e-07	2.29943e-05
AC008569.2	0.565504	-25.8048	4.6573	3.0122e-08	8.48179e-06		IMPAD1	9135.79	0.33127	0.0724294	4.79182e-06	0.000566827		SYNJ2	4431.76	-0.404964	0.110794	0.000257073	0.0279323		YRDC	1210.53	0.565502	0.108812	2.0248e-07	2.48004e-05
LRRC45	654.007	-0.567678	0.102508	3.06146e-08	8.54743e-06		TSPYL2	1318.14	0.502825	0.110667	5.53069e-06	0.000648684		CNPY4	404.291	-0.723155	0.198015	0.000260194	0.0279323		IFITM1	570.386	-1.13677	0.218717	2.02023e-07	2.48004e-05
THRA	1794.14	-0.385856	0.0698011	3.24023e-08	8.97052e-06		TFRC	6220.72	0.546441	0.120476	5.74156e-06	0.000667758		PARP12	587.363	-0.479416	0.131855	0.000276981	0.02936		RNF103	1127.13	0.596724	0.115268	2.25669e-07	2.74083e-05
ODC1	5946.49	0.442028	0.0801393	3.47298e-08	9.53478e-06		HAS2	5829.9	1.71402	0.37807	5.79857e-06	0.000668769		CASP1	180.862	-0.92187	0.254554	0.000292896	0.0307882		ALDH3A2	1374.77	-0.483705	0.0935673	2.34606e-07	2.82563e-05
GDNF	429.868	1.48216	0.269041	3.60799e-08	9.82357e-06		LPCAT4	611.978	-0.663434	0.146608	6.03315e-06	0.000690073		ODC1	6262.43	0.402305	0.111246	0.000298798	0.031149		FAM214B	1491.7	0.671417	0.129956	2.38525e-07	2.84909e-05
DNAJB4	2435.05	0.527177	0.0958076	3.74534e-08	1.01139e-05		ABHD2	6420.31	0.294406	0.0651737	6.26487e-06	0.000710703		CCDC92	2149.49	-0.330125	0.0913571	0.000302014	0.0312263		ANPEP	9935.69	0.666752	0.129902	2.85548e-07	3.38281e-05
GSTM4	163.886	-0.918595	0.167005	3.78919e-08	1.01492e-05		SPTBN1	15414.9	-0.33813	0.0749298	6.40321e-06	0.000720491		NIBAN2	25887.5	-0.176472	0.0489231	0.000309603	0.0317507		CCT7	15425.2	0.317857	0.0620198	2.97398e-07	3.49455e-05
ADAMTS1	11276.7	1.0327	0.187882	3.87302e-08	1.02901e-05		SYNE3	538.64	-0.766375	0.17046	6.92685e-06	0.000773126		CCT8	13867.6	0.237816	0.0662437	0.000330656	0.0330287		LRFN4	1586.89	-0.590722	0.115647	3.25664e-07	3.76994e-05
LGALS3BP	6944.5	-0.676399	0.123322	4.13938e-08	1.08232e-05		LRP12	2155.56	0.436102	0.0973504	7.47426e-06	0.00082755		HEG1	9358.79	-0.450799	0.125585	0.000331187	0.0330287		MAP3K14	749.564	-0.878914	0.172075	3.26052e-07	3.76994e-05
IDSP1	0.598796	-25.4434	4.63807	4.11657e-08	1.08232e-05		LMO7	3365.36	-0.511376	0.114251	7.60966e-06	0.000835855		SAP30L	1157.56	-0.459411	0.127868	0.00032709	0.0330287		SLC2A1	8482.19	0.482918	0.0952081	3.93164e-07	4.49651e-05
VDAC2	5068.52	0.309954	0.0566247	4.40419e-08	1.13449e-05		PTN	648.188	-0.923794	0.206565	7.74331e-06	0.000843837		CLU	1162.49	-0.458103	0.127657	0.000332539	0.0330287		SAPCD2	1369.31	-0.8432	0.166269	3.95113e-07	4.49651e-05
SACS-AS1	0.680557	-25.3664	4.63424	4.40779e-08	1.13449e-05		MX2	147.708	-3.16926	0.70918	7.86229e-06	0.00085011		LOXL1	10537.1	-0.321818	0.0898715	0.000342459	0.0337483		HMGA2	4649.8	0.953624	0.188108	3.9874e-07	4.50233e-05
AC022188.1	0.354208	-25.3614	4.64291	4.69769e-08	1.19973e-05		MOB4	2143.11	0.372374	0.0835939	8.40654e-06	0.000901911		NID2	1257.13	-0.566984	0.158935	0.000360544	0.0352551		ADD3	2654.26	-0.543963	0.107381	4.06838e-07	4.55817e-05
AC108463.2	0.57991	25.3167	4.64644	5.07614e-08	1.26803e-05		NDUFC2	1279.2	0.869173	0.195564	8.8116e-06	0.000938097		NDUFC2-KCTD14	1032.37	0.729181	0.204534	0.00036375	0.0352949		SORL1	317.092	-1.59504	0.315268	4.20746e-07	4.64202e-05
KLRF1	0.242173	-25.3926	4.65954	5.04826e-08	1.26803e-05		IDH1	2472.73	-0.560359	0.126135	8.89049e-06	0.00093927		PRPF19	5289.45	-0.229368	0.0643902	0.000367811	0.0354165		COPB2	9288.33	0.2872	0.0567621	4.19888e-07	4.64202e-05
ATF7IP2	0.647615	-25.3198	4.64714	5.08059e-08	1.26803e-05		MPRIP	8808.08	-0.353617	0.0797601	9.27133e-06	0.000972085		PRDX6	7597.4	0.367823	0.10342	0.000375714	0.0356965		LAMA3	293.721	-1.41704	0.280304	4.2952e-07	4.70292e-05
DUSP10	1388.57	0.787913	0.144795	5.28106e-08	1.306e-05		AC010198.2	241.139	1.15328	0.260837	9.80416e-06	0.00102022		HERC2	2683.16	-0.42672	0.120046	0.000378496	0.0356965		GFRA1	538.1	-1.47297	0.291477	4.33859e-07	4.71471e-05
OAS3	2947.85	-1.47764	0.271598	5.31198e-08	1.306e-05		PLTP	2134.06	-0.789839	0.178803	9.99081e-06	0.00103189		HM13	7447.78	0.286237	0.0805804	0.000382038	0.0356965		LINC00973	290.258	1.53364	0.303582	4.37674e-07	4.72068e-05
CCT7	15175	0.242706	0.0447856	5.98324e-08	1.45746e-05		PLXNA1	4371.5	-0.520291	0.117883	1.01656e-05	0.00104217		IRF1	1585.12	-0.542661	0.15273	0.000380765	0.0356965		COL4A4	196.925	-1.53241	0.303896	4.59343e-07	4.9177e-05
TCF7L1	205.698	-0.783393	0.144583	6.01653e-08	1.45746e-05		LZTS1	250.923	-1.38032	0.3135	1.06789e-05	0.00108673		ENTPD4	1340.8	0.317981	0.0896327	0.000388754	0.036057		IFIT1	1411.83	-1.40909	0.279613	4.66945e-07	4.96232e-05
CTDSPL	1040.27	-0.366026	0.0675806	6.08991e-08	1.46447e-05		SPATS2L	5396.31	-0.311129	0.0707795	1.10394e-05	0.00111522		LOX	14499.1	0.601497	0.170116	0.000406524	0.0374299		ARCN1	6600.44	0.378718	0.0753903	5.07573e-07	5.34654e-05
GAS1	389.606	-0.769934	0.142262	6.23007e-08	1.48732e-05		STEAP3	2728.95	-0.5388	0.122846	1.15465e-05	0.001158		RND3	16201.4	0.434952	0.123272	0.000418094	0.0382162		DYNC1LI1	2176.32	0.367097	0.073093	5.10498e-07	5.34654e-05
SLC25A43	824.482	-0.462951	0.0859473	7.18613e-08	1.70322e-05		ZNF512B	1946.11	-0.42526	0.0971091	1.19113e-05	0.00118599		TRIM25	3009.02	-0.32171	0.0912364	0.000421704	0.0382689		GFPT1	3998.1	0.466882	0.0929937	5.15158e-07	5.35654e-05
LINC02261	0.87267	-25.0337	4.64933	7.27001e-08	1.71079e-05		SMILR	43.185	2.82292	0.645084	1.20847e-05	0.00119466		QSOX1	25796.4	0.407522	0.115812	0.000433449	0.0388205		LRRC20	799.741	-0.953978	0.190367	5.40733e-07	5.5823e-05
BCAM	935.752	-0.905581	0.168372	7.51333e-08	1.75551e-05		SHISA5	4987.54	-0.290134	0.0664497	1.26413e-05	0.00124082		MT2A	26740.5	0.544325	0.154702	0.000433938	0.0388205		TCN2	884.524	-0.834366	0.1672	6.03057e-07	6.18155e-05
SKP2	1453.57	-0.466399	0.0868398	7.83892e-08	1.81868e-05		ATF5	1231.13	0.428039	0.0981771	1.30145e-05	0.00126845		BOLA2B	956.152	0.740794	0.210782	0.000440565	0.0391358		APOL6	926.365	-1.17932	0.236555	6.18329e-07	6.29346e-05
MICOS10-NBL1	0.752665	-24.9029	4.64059	8.03559e-08	1.85128e-05		OAS1	350.821	-2.16571	0.497495	1.34141e-05	0.00129826		RARG	1956.07	-0.373506	0.106519	0.000454074	0.0399975		OAS3	3216.23	-1.73066	0.348762	6.96692e-07	7.04146e-05
STRAP	8392.76	0.282508	0.052687	8.23055e-08	1.88302e-05		ENTPD4	1340.8	0.383864	0.0883109	1.38183e-05	0.00132809		NCOR1	4641.11	-0.401784	0.114677	0.000459013	0.0399975		SKIL	1217.01	0.76554	0.154404	7.1214e-07	7.14761e-05
VPS4A	5211.53	0.196502	0.0366563	8.29184e-08	1.88396e-05		SRGN	14195	0.479062	0.110422	1.43476e-05	0.00136945		KRT34	512.422	1.27895	0.365084	0.000459778	0.0399975		SLC2A4RG	4586	-0.368441	0.0743792	7.28722e-07	7.2636e-05
NOVA2	0.653335	-24.8202	4.64112	8.89842e-08	2.00793e-05		REV3L	1070.71	-0.579764	0.134433	1.61293e-05	0.00152897		OAS1	350.821	-1.7912	0.511703	0.000464454	0.0401275		METTL7A	104.089	-2.16811	0.438017	7.42756e-07	7.35277e-05
RPSAP46	0.255055	24.8624	4.6504	8.97704e-08	2.0119e-05		SLFN5	3290.53	0.409035	0.0950425	1.67967e-05	0.0015814		H2AC19	228.166	1.08376	0.310079	0.000473858	0.0406615		SEC24D	4562.52	0.355602	0.0718676	7.49755e-07	7.37157e-05
AR	169.977	-0.877296	0.164618	9.86054e-08	2.19497e-05		IFIT3	3645.49	-1.30676	0.304655	1.79224e-05	0.00165364		STRAP	8485.61	0.271038	0.0778447	0.000498106	0.0424535		PLEKHA4	1564.85	-0.82659	0.167443	7.95137e-07	7.76494e-05
AQP6	0.704884	-24.7239	4.64068	9.94969e-08	2.19995e-05		CCDC92	2149.49	-0.391307	0.0912274	1.79189e-05	0.00165364		H2AC18	229.434	1.08361	0.312135	0.000517342	0.0436639		CYLD	2999.59	0.427461	0.0866579	8.10823e-07	7.86498e-05
IL6R-AS1	0.316857	-24.7383	4.64982	1.03606e-07	2.2454e-05		CCT6A	13295.7	0.272858	0.0635732	1.77051e-05	0.00165364		RRAD	1335.54	0.963287	0.277554	0.000519231	0.0436639		PTGFR	514.238	1.32098	0.267904	8.18876e-07	7.89014e-05
TBC1D2B	2129.06	-0.33392	0.0627586	1.03364e-07	2.2454e-05		ANGPTL2	4553.34	-0.632621	0.147926	1.89767e-05	0.00173932		IRF9	459.854	-1.20171	0.346725	0.000528492	0.0441483		AHNAK	32092.7	-0.608399	0.12362	8.58677e-07	8.21885e-05
AC107219.1	0.186948	-24.7123	4.64596	1.04279e-07	2.2454e-05		CXCL5	1001	2.28377	0.535364	1.99162e-05	0.00180157		ZCCHC24	2237.23	-0.39215	0.113322	0.000539214	0.0444552		ABHD2	6420.31	0.321006	0.0653458	8.99566e-07	8.55357e-05
AC126283.1	0.560761	-24.7461	4.65144	1.03705e-07	2.2454e-05		ANKRD33B	1071.18	-0.677929	0.158893	1.98486e-05	0.00180157		LAMA3	293.721	-0.976526	0.282089	0.000536629	0.0444552		RARG	1956.07	-0.52106	0.10631	9.51906e-07	8.99209e-05
AC011591.2	0.636162	-24.7496	4.65806	1.07664e-07	2.29186e-05		DNER	3745.79	0.632883	0.148601	2.05407e-05	0.00184599		PAPPA	2577.46	0.718953	0.208173	0.000553089	0.045303		DLK2	301.662	-1.24118	0.253375	9.65286e-07	9.05927e-05
INO80B-WBP1	14.5101	-24.696	4.64821	1.07828e-07	2.29186e-05		MEF2D	2908.39	0.353866	0.0835987	2.30684e-05	0.00204714		LTBP3	5529.31	-0.507602	0.147089	0.000558539	0.0454543		TAPBPL	251.844	-1.30084	0.265644	9.73548e-07	9.07786e-05
S100Z	0.310467	-24.6124	4.64715	1.18212e-07	2.49648e-05		LINC00973	290.258	1.27792	0.301906	2.30747e-05	0.00204714		LPXN	1854.41	0.456104	0.13259	0.000581818	0.0458691		LGALS3	3420.89	-0.680514	0.139046	9.87311e-07	9.14719e-05
SLC15A1	0.572209	-24.6448	4.65507	1.19542e-07	2.50847e-05		EHF	59.6241	4.48072	1.0595	2.34651e-05	0.00206851		PKD1P6	320.79	-1.00649	0.292156	0.000570995	0.0458691		SCPEP1	1585.69	-0.454762	0.0931697	1.05543e-06	9.71601e-05
TATDN2P2	1.22875	24.5546	4.64107	1.21837e-07	2.54046e-05		SLC16A3	14901.5	0.396349	0.094097	2.52973e-05	0.00221592		SECTM1	344.551	-0.96799	0.281152	0.000575429	0.0458691		SURF4	20769.5	0.304144	0.0623977	1.092e-06	9.98902e-05
SPATS2L	5615.33	-0.258463	0.048888	1.24445e-07	2.5624e-05		MAPK13	339.602	0.723875	0.172099	2.59753e-05	0.002261		SPATS2L	5396.31	-0.243398	0.0707242	0.000578469	0.0458691		ACAT2	4840.17	-0.285297	0.058658	1.15191e-06	0.000104708
PLOD2	11473.9	0.453169	0.0857123	1.24276e-07	2.5624e-05		CTSL	2733.64	-0.515789	0.122708	2.62958e-05	0.00227459		EEF1A1P6	1363.4	0.812438	0.236077	0.000578676	0.0458691		CBR3	549.211	-0.86026	0.177122	1.19256e-06	0.000107725
C6orf223	0.610071	24.5293	4.64275	1.26848e-07	2.59566e-05		SLC39A8	1439.06	0.469662	0.111785	2.65194e-05	0.00227968		SNRNP70	8543.09	0.198928	0.0579095	0.000592211	0.0463984		MMADHC	4408.02	0.404217	0.0832907	1.21554e-06	0.000109119
THBS1	32986.8	1.69244	0.320664	1.30646e-07	2.65687e-05		IL24	5777.44	2.10083	0.501239	2.77388e-05	0.00236979		AC008878.1	84.1326	9.69294	2.83522	0.000629063	0.0487472		WIPI1	2234.02	0.415198	0.0855812	1.22522e-06	0.000109309
PARP14	1639.09	-0.820684	0.155686	1.35392e-07	2.7198e-05		PRH1	73.4762	2.16878	0.518362	2.86538e-05	0.00243293		ANGPTL2	4553.34	-0.506778	0.14825	0.000629919	0.0487472		C11orf58	3790.6	0.336347	0.0694191	1.26505e-06	0.000112171
LINC01907	0.368461	-24.4838	4.64445	1.35228e-07	2.7198e-05		ERBB3	249.815	-1.61391	0.386092	2.91342e-05	0.00245865		PCDHGB2	125.751	-2.01035	0.589576	0.000650029	0.0499967		SDC4	10455.1	-0.685461	0.141653	1.30478e-06	0.000114987
RPL5P30	0.56749	-21.8323	4.14377	1.37391e-07	2.74324e-05		WARS1	4807	-0.461342	0.110495	2.97666e-05	0.00249413		DLGAP4	5178.43	0.255342	0.0749518	0.000657409	0.0502579		DTX3L	1579.29	-0.742981	0.153737	1.3462e-06	0.000117919
SCARA3	1598.51	-0.570904	0.10851	1.43044e-07	2.83891e-05		PID1	1550.19	0.753335	0.180537	3.00953e-05	0.00249413		AC023055.1	378.147	5.12966	1.50856	0.000672962	0.0508308		CCT3	13838.3	0.288534	0.0597667	1.38144e-06	0.000120277
SLC15A3	366.98	-0.901074	0.171389	1.46038e-07	2.88096e-05		HEG1	9358.79	-0.523511	0.125452	3.00615e-05	0.00249413		ACTG1	92395.8	0.332604	0.0978057	0.000672224	0.0508308		AKR1C3	668.112	-0.663609	0.137565	1.40719e-06	0.000121404
GTPBP4	4995.91	0.290674	0.055355	1.51207e-07	2.96518e-05		NEK6	2113.17	-0.412997	0.0991502	3.10846e-05	0.00256078		ZMIZ1	3111.12	-0.493247	0.14535	0.000690001	0.0508856		IFI35	991.057	-0.538847	0.111715	1.41119e-06	0.000121404
AC010201.1	0.550444	-24.3733	4.64506	1.54466e-07	3.01116e-05		RRAD	1335.54	1.14964	0.276446	3.20132e-05	0.00262167		DKK3	5444.39	-0.302502	0.0891751	0.000693268	0.0508856		DDX58	2054.95	-0.905864	0.188495	1.54147e-06	0.000131828
LINC00973	228.342	1.29818	0.247766	1.60979e-07	3.11967e-05		CSF2	357.24	2.92625	0.704507	3.27261e-05	0.00266429		XBP1	5676.21	0.237473	0.0700098	0.000693858	0.0508856		SRGN	14195	0.532145	0.110781	1.55856e-06	0.000132505
PSMD14	5532.55	0.280521	0.0535768	1.64218e-07	3.16383e-05		ATP6V1E1	6525.3	0.285357	0.0687262	3.29457e-05	0.00266648		LINC00973	290.258	1.02672	0.302567	0.000690387	0.0508856		DUSP1	2758.28	0.886236	0.18457	1.57388e-06	0.000133025
YRDC	1337.5	0.526817	0.100701	1.68125e-07	3.22027e-05		MT2A	26740.5	0.640675	0.154636	3.42631e-05	0.00275699		CFB	602.534	-0.984781	0.290142	0.000688463	0.0508856		CYTH3	2036.23	-0.464417	0.0967613	1.58972e-06	0.000133583
MAP1LC3B	6189.49	0.308946	0.0590675	1.69151e-07	3.22121e-05		NNMT	2580.89	-0.563369	0.13645	3.64704e-05	0.00291763		CDC37	6977.03	0.188546	0.0556286	0.00070052	0.0510772		IRF1	1585.12	-0.736171	0.153534	1.62797e-06	0.000136006
PLTP	2577.36	-1.021	0.195525	1.77158e-07	3.32634e-05		ERP29	4445.51	-0.24861	0.0603927	3.84573e-05	0.00304142		ANTXR1	7171.05	-0.238118	0.0703447	0.000711745	0.0515974		IFITM3	4792.12	-0.707955	0.147769	1.65972e-06	0.000137861
AF178030.1	0.566372	-24.2255	4.63936	1.77251e-07	3.32634e-05		ODC1	6262.43	0.458763	0.111428	3.83609e-05	0.00304142		ADAMTS1	13054	0.988393	0.292324	0.000721824	0.0520291		ELMSAN1	1381.63	-0.677149	0.141465	1.69558e-06	0.000140036
VAMP7	3019.85	0.261384	0.0500714	1.78711e-07	3.32634e-05		ATP2B1-AS1	205.398	1.10153	0.268017	3.95769e-05	0.00311159		HSD3B7	576.239	-0.74631	0.22116	0.000739424	0.0522618		CCT6A	13295.7	0.303331	0.0635105	1.78757e-06	0.000146794
AC099670.3	0.51389	24.2651	4.64788	1.78258e-07	3.32634e-05		UBTF	4221.65	-0.356912	0.086868	3.97942e-05	0.00311159		TGFA	152.258	1.54383	0.457592	0.00074138	0.0522618		PARP12	587.363	-0.654876	0.137242	1.82696e-06	0.000149181
IGFBP6	5426.65	-0.857579	0.164662	1.90779e-07	3.53102e-05		SP100	3913.88	-0.364317	0.0888105	4.0926e-05	0.00318211		FP565260.1	668.434	0.534474	0.158423	0.000741626	0.0522618		SNN	457.418	-0.783931	0.164553	1.8978e-06	0.000154095
AL353660.1	0.422034	-24.1497	4.64314	1.98044e-07	3.645e-05		TTI1	1783.13	0.351592	0.0857774	4.15133e-05	0.00320975		PAPSS1	1943.04	-0.297641	0.0881586	0.000734939	0.0522618		PARP10	1765.56	-0.771267	0.161959	1.91574e-06	0.000154683
UBE2L6	1381.76	-0.726185	0.139784	2.04671e-07	3.70488e-05		LDB2	380.458	-0.946951	0.231237	4.21878e-05	0.00324377		EPAS1	7578.17	-0.420973	0.124847	0.000746506	0.0523135		XBP1	5676.21	0.332372	0.0698413	1.94596e-06	0.00015625
LINC01198	0.484037	24.1255	4.64265	2.03096e-07	3.70488e-05		LINC02154	401.582	1.07863	0.2658	4.94854e-05	0.00378386		IGFBP6	5862.63	-0.428859	0.127494	0.000768875	0.0529662		MICAL2	12696.6	0.435091	0.0918027	2.14335e-06	0.000171149
CD164L2	0.415986	-24.1425	4.64645	2.03736e-07	3.70488e-05		GBE1	5026.67	0.392469	0.0967455	4.97673e-05	0.0037845		MAPKBP1	1334.25	-0.479852	0.142627	0.000767122	0.0529662		PSMD12	4316.5	0.333609	0.0704199	2.16455e-06	0.000171891
LAMA3	330.697	-1.00843	0.19421	2.07523e-07	3.71567e-05		C1S	1817.77	-0.714221	0.176188	5.0403e-05	0.0038119		TGOLN2	11410.2	-0.240577	0.0715954	0.000778754	0.0529662		RASSF3	1783.36	-0.564718	0.119409	2.25326e-06	0.000177958
HADH	1105.31	-0.364077	0.0701156	2.07463e-07	3.71567e-05		KIAA1191	4819.87	0.263437	0.0650157	5.08038e-05	0.00382133		PI4KA	4120.88	-0.28195	0.0838094	0.000767725	0.0529662		LPCAT3	1676.34	-0.589981	0.12516	2.43102e-06	0.000190954
RAB7B	197.213	-1.06264	0.204784	2.11346e-07	3.76368e-05		CANX	33282.4	0.273645	0.0677055	5.30648e-05	0.00396982		NPM1	32251.8	0.187127	0.0556982	0.000780399	0.0529662		TSPYL2	1318.14	0.523337	0.111093	2.46747e-06	0.000192769
CEBPA-DT	0.682601	-24.0753	4.64864	2.23072e-07	3.95113e-05		IRF7	382.451	-1.08333	0.26825	5.37925e-05	0.00400263		PTK7	9766.55	-0.46303	0.13783	0.000781015	0.0529662		CCDC85C	1689.05	-0.572353	0.121532	2.48341e-06	0.000192971
THOC6	1138.22	-0.544334	0.105225	2.3028e-07	4.05698e-05		FBXO28	2993.15	0.35228	0.0874997	5.67174e-05	0.00419769		MOK	5762.01	0.315808	0.0940963	0.000790142	0.0532987		RARS1	4169.87	0.348787	0.0742177	2.60782e-06	0.000201555
PSMC6	2424.3	0.286785	0.0555143	2.39189e-07	4.19153e-05		ZDHHC8	1836.72	-0.497527	0.123757	5.81482e-05	0.0042807		ATP6V1E1	6525.3	0.232496	0.0694166	0.000810187	0.0543601		PSMD2	26440.5	0.402549	0.0859821	2.84402e-06	0.000218642
MORF4L2	17471.3	0.260702	0.0505131	2.45525e-07	4.2669e-05		IL1B	10554.4	1.25784	0.313073	5.87654e-05	0.00430325		DRAM1	5565.21	-0.452272	0.135124	0.000816657	0.0545043		VEGFB	1360.43	-0.503614	0.107999	3.11406e-06	0.000236211
AC140847.2	0.195654	-23.9775	4.64621	2.4608e-07	4.2669e-05		TRIM69	475.143	-0.558027	0.138974	5.93653e-05	0.0043243		ANKRD29	105.082	-1.12695	0.3374	0.000837509	0.0556018		C3AR1	47.9399	-2.57006	0.551202	3.12158e-06	0.000236211
AC008982.1	17.008	-24.0143	4.65663	2.50925e-07	4.31354e-05		NHSL2	178.566	-1.09864	0.273894	6.04185e-05	0.00437797		LINC01204	346.297	0.78038	0.234376	0.00086968	0.0574353		DCBLD1	2478.43	0.619604	0.132826	3.08949e-06	0.000236211
LINC02457	0.552222	-23.9599	4.6464	2.51389e-07	4.31354e-05		LRP8	986.353	-0.603061	0.150406	6.08352e-05	0.0043852		CTBP1-DT	459.885	0.714868	0.215018	0.000885149	0.0581524		HSPD1	17947.1	0.347589	0.0746253	3.19633e-06	0.000240607
CDCP2	0.510633	-23.974	4.6543	2.59186e-07	4.42429e-05		SAT1	1939.43	0.550114	0.137262	6.1294e-05	0.00439538		MAP1LC3B	6035.92	0.286201	0.0862632	0.000907393	0.0593039		CASP1	180.862	-1.24512	0.2674	3.21791e-06	0.000240977
RIN1	1469.42	-0.371715	0.0722207	2.64776e-07	4.48077e-05		STRAP	8485.61	0.312252	0.0780001	6.24844e-05	0.00445765		SLC2A4RG	4586	-0.246895	0.0744649	0.000914523	0.0593039		PILRB	65.3597	-2.28346	0.490846	3.2858e-06	0.000244792
PLEKHB2	7426.37	0.273263	0.0530955	2.65215e-07	4.48077e-05		ADPRHL2	1785.04	-0.341512	0.0853433	6.291e-05	0.00446253		FER	1388.83	-0.350342	0.105714	0.000919579	0.0593039		DRAM1	5565.21	-0.626968	0.13494	3.38005e-06	0.000250522
DTX3L	1528.04	-0.669333	0.130082	2.66838e-07	4.48519e-05		COPS2	4565.2	0.311214	0.0777931	6.31977e-05	0.00446253		DGKI	189.536	0.789598	0.2383	0.000921482	0.0593039		ADAMTS1	13054	1.35753	0.292304	3.41317e-06	0.000251686
CCER2	0.575168	-23.8917	4.65158	2.80265e-07	4.68696e-05		COX16	1179.09	0.463989	0.116182	6.50635e-05	0.00453158		RTF2	5785.54	0.216386	0.0653579	0.000930337	0.0595699		AR	141.922	-1.21168	0.261169	3.49375e-06	0.000256321
ARPIN	946.81	-0.499857	0.0974084	2.87347e-07	4.74655e-05		TP53INP2	2075.88	0.438883	0.109905	6.51579e-05	0.00453158		VDAC1	8406.77	0.298028	0.0900839	0.000938513	0.0597899		SFXN5	850.792	-0.597013	0.128723	3.51878e-06	0.000256853
LIG1	3696.12	-0.328898	0.064078	2.85505e-07	4.74655e-05		MAP1B	5642.06	-0.404249	0.101174	6.45392e-05	0.00453158		SCG2	1938.33	0.868972	0.263038	0.000954541	0.0605054		APOL3	202.701	-1.41498	0.30517	3.54001e-06	0.000257104
PNO1	1561.95	0.342217	0.0666955	2.8815e-07	4.74655e-05		VEGFB	1360.43	-0.436156	0.109264	6.55807e-05	0.00453818		LPCAT3	1676.34	-0.413137	0.125266	0.000973523	0.0614001		PSMC6	2415.43	0.342163	0.0741057	3.88902e-06	0.000279642
FXYD7	0.829773	23.7319	4.63258	3.00977e-07	4.93318e-05		DUSP10	1369.14	0.628985	0.157698	6.64834e-05	0.00457776		GHITM	6272.85	0.265813	0.0806823	0.000985742	0.0617602		ARHGAP23	4301.11	-0.431004	0.0933284	3.87194e-06	0.000279642
AC098820.3	0.185397	-23.8139	4.64981	3.03158e-07	4.94433e-05		AC008124.1	547.961	0.754047	0.189689	7.03295e-05	0.00479488		RARS1	4169.87	0.244091	0.0741101	0.000989024	0.0617602		TGFBR3	1179.02	-0.700264	0.152077	4.13149e-06	0.000295606
LPCAT4	638.556	-0.530832	0.103728	3.09591e-07	5.02437e-05		COL4A2	12377.3	-0.469299	0.118032	7.00749e-05	0.00479488		SVIL	1559.9	-0.41303	0.125704	0.00101718	0.0620885		EXT2	4051.59	0.343467	0.0747274	4.30126e-06	0.000306237
AL022098.1	0.344457	-23.7418	4.64751	3.24743e-07	5.24444e-05		ROCK2	2692.04	-0.329728	0.0833765	7.66354e-05	0.00512804		HIF1A	17826	0.180686	0.0549198	0.00100192	0.0620885		SMARCA2	2631.05	-0.378875	0.0825711	4.46499e-06	0.000316336
CCT3	13519.4	0.206365	0.0404144	3.28656e-07	5.28174e-05		COL18A1	1304.28	-0.821357	0.207658	7.64268e-05	0.00512804		UBTF	4221.65	-0.283925	0.0864241	0.00101889	0.0620885		ADAMTS5	1215.14	1.40714	0.30698	4.56525e-06	0.000321861
ABHD12B	0.79006	23.6829	4.641	3.34343e-07	5.34706e-05		CARD10	2990.8	-0.501935	0.126928	7.66982e-05	0.00512804		CIC	7062.47	-0.308461	0.0938301	0.00101103	0.0620885		HEG1	9358.79	-0.574056	0.125322	4.63579e-06	0.000325248
AL606534.1	0.149935	23.6865	4.64897	3.4872e-07	5.55005e-05		GSDMD	1634.7	-0.515293	0.130267	7.63236e-05	0.00512804		AKAP12	4500.14	-0.314667	0.0957542	0.00101552	0.0620885		MAPK6	4295.2	0.324079	0.0708854	4.83387e-06	0.000337507
CCT8	13606	0.243062	0.0477231	3.52115e-07	5.57713e-05		SERPINB2	2343.99	0.937781	0.237226	7.71405e-05	0.00512818		DERA	2157.11	0.314287	0.0959078	0.00104928	0.0636325		SLC25A43	743.168	-0.567954	0.124482	5.05393e-06	0.000351175
THY1	6555.1	-0.367822	0.0722971	3.62525e-07	5.70781e-05		PCGF3	2198.63	0.362964	0.0918389	7.74414e-05	0.00512818		GALNT4	388.425	-1.0893	0.332911	0.00106768	0.064439		MT2A	26740.5	0.705314	0.154688	5.12571e-06	0.000352771
AL157996.1	0.606412	-23.5842	4.63702	3.65563e-07	5.70781e-05		SLC15A3	292.065	-0.724538	0.183415	7.80668e-05	0.00514498		IFIH1	572.908	-0.787213	0.240749	0.00107602	0.0646332		TCP1	9349.98	0.365224	0.0800858	5.10537e-06	0.000352771
GAPDHS	0.611751	-23.6625	4.65241	3.65553e-07	5.70781e-05		TGFBR3	1179.02	-0.590458	0.149587	7.90523e-05	0.00518523		SCG5	127.931	1.55734	0.477031	0.00109597	0.0655195		GIT1	2563.58	-0.427522	0.0937895	5.15668e-06	0.000353221
AC245100.5	0.395851	23.6408	4.64968	3.68813e-07	5.73138e-05		SAMD9L	715.844	-1.16571	0.295504	7.98568e-05	0.00521329		ADGRA2	1259.08	-0.661979	0.20317	0.00112102	0.0667004		EPRS1	8179.08	0.247687	0.0544117	5.31161e-06	0.000362117
ANKFY1	2870.38	-0.239789	0.047232	3.83786e-07	5.93608e-05		TCN2	884.524	-0.657905	0.167531	8.59925e-05	0.00558749		LRRC20	799.741	-0.617321	0.18968	0.00113576	0.0669584		TMEM189-UBE2V1	237.489	-23.7578	5.22223	5.38102e-06	0.000365126
ANXA11	6413.3	-0.318706	0.0627931	3.86498e-07	5.95008e-05		SHFL	555.412	-0.658958	0.168188	8.92958e-05	0.00577502		HMGA2	4649.8	0.611015	0.187877	0.00114514	0.0669584		RCAN3	497.342	-0.737692	0.162201	5.41561e-06	0.000365756
AC079949.6	0.262941	23.5882	4.64853	3.88864e-07	5.95866e-05		THY1	6005.29	-0.379974	0.0970772	9.07262e-05	0.00584023		PHETA2	294.397	-0.745863	0.229366	0.00114658	0.0669584		RTCB	5221.28	0.288842	0.0635593	5.50789e-06	0.000370258
FN1	277315	0.717461	0.141552	4.00923e-07	6.115e-05		DENND3	666.592	-0.721898	0.184611	9.21513e-05	0.00590451		NDUFB9	4240.68	0.286498	0.0880446	0.00113786	0.0669584		PPIF	8410.63	0.497717	0.10967	5.67094e-06	0.000379454
HEG1	9934.82	-0.515216	0.101704	4.06598e-07	6.17298e-05		SLC25A43	743.168	-0.476737	0.122034	9.36116e-05	0.00597044		CTSD	10055.5	-0.263014	0.0809639	0.00116001	0.0673368		DHX58	219.403	-1.30675	0.28868	5.99247e-06	0.00039912
CALM2	16928.1	0.329678	0.0651032	4.10682e-07	6.17805e-05		SMARCA2	2631.05	-0.328997	0.0843692	9.63938e-05	0.00611968		WNT5B	3266.71	0.52994	0.163213	0.00116663	0.0673368		ADGRA2	1259.08	-0.915927	0.202498	6.09292e-06	0.000403949
CHRDL2	0.689391	-23.5338	4.64724	4.10483e-07	6.17805e-05		EXOC5	3383.57	0.284022	0.0728924	9.76138e-05	0.00616884		TNFSF9	799.665	0.600197	0.184959	0.00117442	0.0673368		MEF2D	2908.39	0.384641	0.0852115	6.36284e-06	0.000413308
AC008770.2	0.361055	23.5184	4.64728	4.17751e-07	6.22752e-05		CERK	4313.17	0.320363	0.0822616	9.84276e-05	0.00619199		TNFRSF11B	1054.66	0.759975	0.234168	0.00117278	0.0673368		DKK3	5444.39	-0.399827	0.0886036	6.40565e-06	0.000413308
PCDHA3	1.09349	-21.4898	4.24572	4.15902e-07	6.22752e-05		PSMC6	2415.43	0.288344	0.0742018	0.000101931	0.00638335		EIF1	12902.4	0.288739	0.0890309	0.00118226	0.0674797		CLMP	2856.74	0.541534	0.119974	6.36878e-06	0.000413308
LINC01422	0.484228	-23.4686	4.64041	4.24911e-07	6.30572e-05		ADAMTS7	1064.43	-0.696773	0.179408	0.000102867	0.00638422		SMYD3	1004.38	0.543057	0.16769	0.0012018	0.0682861		PSMC1	5355.93	0.281502	0.0623541	6.34452e-06	0.000413308
PIK3C2B	205.798	-1.112	0.219992	4.31014e-07	6.34507e-05		DUSP4	3186.71	0.597991	0.153967	0.000102797	0.00638422		CYP1B1	3835.46	0.708713	0.219158	0.00122152	0.0690956		SLFN5	3290.53	0.430335	0.0953373	6.36726e-06	0.000413308
AC092645.1	182.604	-0.873946	0.172932	4.3334e-07	6.34507e-05		MINK1	5451.92	-0.277643	0.0715716	0.000104784	0.00647418		MEF2D	2908.39	0.272794	0.084482	0.00124216	0.0699494		IFIH1	572.908	-1.09468	0.242557	6.38904e-06	0.000413308
NEFM	61.5276	3.46432	0.685432	4.32176e-07	6.34507e-05		SCPEP1	1585.69	-0.355322	0.0917983	0.000108533	0.00667601		TWIST2	1391.65	-0.515511	0.159857	0.00126046	0.0706644		RIN2	2023.23	-0.576856	0.12797	6.55252e-06	0.000420905
EEF1A1P30	0.416121	-23.5172	4.65585	4.39218e-07	6.40268e-05		ZPR1	1491.83	0.415593	0.107412	0.000109216	0.0066793		MLLT11	1790.16	0.450883	0.14011	0.00129061	0.0714024		ZNF697	1286.13	0.551249	0.122419	6.70045e-06	0.000428503
IER3	25573.4	1.20641	0.239403	4.6733e-07	6.78247e-05		PIEZO1	9398.27	-0.387673	0.100215	0.000109552	0.0066793		PSG1	210.834	1.59386	0.495241	0.00128927	0.0714024		LRP5	878.307	-0.631958	0.140518	6.88091e-06	0.000432846
FLOT2	4022.11	-0.298363	0.059218	4.69458e-07	6.78346e-05		C1orf43	5407.89	0.262422	0.0679365	0.000112114	0.00679433		TMEM45A	820.475	0.577571	0.179469	0.00128989	0.0714024		CD68	4587.98	0.483926	0.107569	6.83499e-06	0.000432846
AVEN	645.317	0.435361	0.0864883	4.80973e-07	6.9195e-05		ARSI	1049.45	0.541767	0.140278	0.000112421	0.00679433		B4GALNT1	1383.19	-0.512037	0.159251	0.00130315	0.0717816		HSPA4	10006.6	0.215703	0.0479601	6.87419e-06	0.000432846
LINC01709	0.759425	23.335	4.64142	4.968e-07	7.0315e-05		CRYBG1	1729.26	-0.53174	0.137914	0.000115444	0.00694673		NTMT1	2482.74	0.247171	0.0769141	0.00131083	0.0718902		PSMB9	766.833	-1.16408	0.258851	6.88816e-06	0.000432846
ANGPTL5	0.20469	-23.3851	4.64969	4.92036e-07	7.0315e-05		BTBD2	3687.02	-0.394877	0.102458	0.000116182	0.00696083		NID1	7587.53	-0.4494	0.140088	0.00133664	0.0729888		PVR	2921.66	0.47141	0.104952	7.06611e-06	0.000442106
GLT8D2	791.615	-0.504714	0.100438	5.03022e-07	7.0315e-05		APOL6	926.365	-0.905838	0.235176	0.000117284	0.00699657		ESYT1	10361.4	-0.20806	0.0649298	0.00135354	0.0734149		ARPIN	958.598	-0.67698	0.151252	7.61133e-06	0.000472131
AC021483.1	0.294269	-23.3433	4.64405	4.99526e-07	7.0315e-05		NID1	7587.53	-0.539248	0.140081	0.000118343	0.00699941		HAS2	5829.9	1.2144	0.379045	0.00135609	0.0734149		ASMTL	1456.31	0.613318	0.137017	7.59814e-06	0.000472131
PAQR4	2387.17	-0.303841	0.0604743	5.05273e-07	7.0315e-05		DNAJC3	2055.35	0.312599	0.0811827	0.000117849	0.00699941		NTHL1	437.944	-0.618985	0.193467	0.00137701	0.0742293		CCT8	13867.6	0.296733	0.0663392	7.71395e-06	0.000476452
AL035461.4	29.558	-23.3448	4.64549	5.02768e-07	7.0315e-05		ADM	4130.03	0.656018	0.170893	0.000123651	0.00728225		RTKN	536.35	-0.507033	0.15859	0.00138805	0.0743185		ITGBL1	550.507	-1.00491	0.224866	7.86058e-06	0.000483443
NMD3	2683.17	0.333647	0.0664094	5.05833e-07	7.0315e-05		MAPK8IP3	481.815	-0.906462	0.236275	0.000124818	0.00731985		HEXB	6890.8	-0.212168	0.0663725	0.00139045	0.0743185		DSEL	1214.02	0.574337	0.128556	7.91048e-06	0.00048445
ADGRA2	1382.92	-0.773477	0.15386	4.9784e-07	7.0315e-05		ARL2-SNX15	49.2303	19.7046	5.13801	0.000125528	0.0073304		TCN2	884.524	-0.53694	0.168218	0.00141321	0.0752163		IFITM2	864.572	-0.724692	0.162563	8.27596e-06	0.000504694
RHOBTB2	1139.8	-0.350753	0.0698277	5.08374e-07	7.03714e-05		TARS1	7439.84	0.261733	0.0685299	0.00013386	0.00778412		PSMB5	4789.09	0.272518	0.085598	0.00145406	0.0770649		TMEM255A	125.812	-2.21057	0.496085	8.34888e-06	0.000507001
HMGA2-AS1	1.16527	16.25	3.23557	5.10571e-07	7.03797e-05		DHCR24	18253.8	-0.200025	0.0523936	0.000134679	0.00779899		PSMC6	2415.43	0.234892	0.0738767	0.00147522	0.0778593		NUPR1	1071.92	-0.908328	0.20406	8.53634e-06	0.000514947
GUSB	2113.62	-0.396597	0.0789848	5.13548e-07	7.04951e-05		TRIM14	1004.32	-0.686984	0.180062	0.000136037	0.00784482		NOTCH2NLA	1080.38	0.353038	0.111189	0.00149773	0.078402		ROR2	1000.97	-0.569167	0.127877	8.55098e-06	0.000514947
AGRN	19758.9	-0.499646	0.0995998	5.26106e-07	7.17084e-05		CDH4	96.6874	-1.72429	0.452196	0.000137204	0.00787925		SEC23B	4288.22	0.250027	0.0787464	0.00149793	0.078402		TM7SF3	4297.18	-0.339992	0.0765622	8.96581e-06	0.000537688
RARG	1923.92	-0.412537	0.0822391	5.2674e-07	7.17084e-05		FJX1	1392.12	-0.464273	0.121848	0.000138827	0.00793955		CD276	4014.95	-0.289108	0.0911366	0.00151266	0.0788456		PAMR1	1474.35	-0.656221	0.147835	9.04301e-06	0.000540077
PGM5P4	0.468251	23.3635	4.65879	5.3055e-07	7.19299e-05		AC004922.1	285.176	-9.8612	2.59015	0.000140556	0.00800533		HLA-A	22602.3	-0.363924	0.114975	0.00154954	0.080436		PARP14	1594.13	-0.89062	0.200747	9.14165e-06	0.000543721
CSNK1G2	4329.3	-0.257163	0.0513151	5.40199e-07	7.29379e-05		PTP4A1	164.392	1.9255	0.506002	0.000141622	0.00803301		SLC2A1	8482.19	0.30139	0.0953573	0.00157423	0.0805854		CAPG	4101.22	-0.355458	0.0801534	9.21914e-06	0.000546083
EHMT2	2836.76	-0.401357	0.0801542	5.5197e-07	7.42231e-05		QPCT	1710.57	0.402684	0.10603	0.000145967	0.00824563		ATP2A1-AS1	155.167	0.841796	0.266271	0.00156997	0.0805854		FJX1	1392.12	-0.548405	0.123934	9.64532e-06	0.000568995
AL603832.3	1.74463	-23.2798	4.65264	5.62795e-07	7.50659e-05		DPP3	2770.64	0.343004	0.0904476	0.00014926	0.00839737		MPRIP	8808.08	-0.25206	0.0797138	0.00156654	0.0805854		JMJD6	1591.66	0.495939	0.112211	9.88361e-06	0.000580682
NAA20	2389.94	0.317758	0.0634999	5.61304e-07	7.50659e-05		ADGRA2	1259.08	-0.769481	0.203027	0.000150617	0.00843941		PARP14	1594.13	-0.632134	0.200067	0.00157975	0.0805854		MKNK2	5087.79	-0.462684	0.104829	1.01624e-05	0.000594643
AL590556.3	1.67686	-23.2149	4.64116	5.67514e-07	7.50874e-05		CLTC	32864.7	0.186672	0.0493708	0.00015619	0.00871642		KLF3	1477.88	-0.317962	0.10066	0.00158436	0.0805854		POSTN	2670.23	0.858732	0.19464	1.02469e-05	0.000597174
SMARCA2	2831.17	-0.343131	0.0685893	5.65364e-07	7.50874e-05		ETF1	8395.24	0.291684	0.0772462	0.000159349	0.00885699		EXOC7	5543.84	-0.220936	0.0700591	0.00161285	0.0814315		MINK1	5451.92	-0.315925	0.0717341	1.06217e-05	0.000614064
AC002059.3	0.467013	-23.2535	4.65078	5.73591e-07	7.55878e-05		GNG11	2194.07	0.462175	0.122448	0.000160355	0.00887727		ARHGAP35	7124.43	-0.238912	0.0757636	0.00161391	0.0814315		AC011511.1	108.233	-3.36167	0.763256	1.06086e-05	0.000614064
LINC01714	0.352987	-23.2131	4.64669	5.86484e-07	7.69789e-05		RSAD2	102.503	-2.24572	0.596029	0.000164692	0.00908103		GBE1	5026.67	0.305958	0.0972261	0.00165026	0.0829339		ATP6V0B	4894.58	0.35345	0.0803855	1.09787e-05	0.000632174
AL355474.1	0.499436	23.1635	4.64134	6.01603e-07	7.83521e-05		SEC11C	698.517	0.724441	0.192353	0.00016575	0.00910308		RPL10P9	882.895	0.549384	0.174647	0.00165701	0.0829423		PTMS	13592.3	-0.307557	0.0701089	1.15002e-05	0.000656964
AC090023.1	0.33141	23.1923	4.64714	6.01702e-07	7.83521e-05		NRIP3	1524.46	0.47836	0.127187	0.000169173	0.00915678		UNK	1302.62	-0.356229	0.113398	0.00168143	0.0838323		CFI	35.3863	-5.72971	1.30601	1.14817e-05	0.000656964
RASSF3	2010.88	-0.351065	0.070392	6.1233e-07	7.94221e-05		CTSA	10479.6	-0.265745	0.0706619	0.000169374	0.00915678		SERTAD4	240.603	-0.913884	0.291038	0.00168897	0.0838767		LPCAT4	611.978	-0.653061	0.148963	1.16496e-05	0.00066288
MARCHF3	1513.5	0.605154	0.121439	6.25372e-07	8.07956e-05		PTPN13	846.089	-0.551313	0.146495	0.000167641	0.00915678		MICALL1	3813.87	-0.312578	0.0996279	0.00170423	0.0839731		AL136295.1	143.599	22.8833	5.22224	1.17651e-05	0.000663504
PES1	6228.1	0.208343	0.041863	6.46473e-07	8.31956e-05		SLC2A6	380.75	0.81634	0.217012	0.000168748	0.00915678		RBM15B	2086.95	-0.303258	0.0966481	0.00170248	0.0839731		DIS3L	647.682	-0.64227	0.146594	1.17983e-05	0.000663504
OR7M1P	0.281827	-23.0417	4.64188	6.91043e-07	8.79012e-05		CYTH3	2036.23	-0.36549	0.0972625	0.000171431	0.00923195		ADAMTS5	1215.14	0.967887	0.308752	0.00171948	0.0840677		PYCARD	478.735	-1.04958	0.23955	1.17884e-05	0.000663504
AC023818.1	0.315211	23.0696	4.64703	6.89247e-07	8.79012e-05		PIK3C2B	182.006	-1.50192	0.399991	0.000173423	0.00930302		RALGDS	855.837	-0.477553	0.152319	0.00171724	0.0840677		ZNF23	393.959	1.5323	0.349945	1.19402e-05	0.000668881
PTK7	9684.56	-0.40663	0.0818977	6.86673e-07	8.79012e-05		FNDC3B	5992.72	0.275204	0.0733602	0.000175846	0.00939654		CCT4	12365.6	0.176935	0.0564724	0.00172962	0.0842372		B3GNT5	130.367	1.82236	0.416445	1.20885e-05	0.000674575
EGR4	1.88774	-23.0255	4.64205	7.04227e-07	8.92337e-05		NIPBL-DT	760.94	0.490922	0.131269	0.000184166	0.00980329		LTBP2	1557.82	-0.549441	0.175475	0.00174115	0.0844724		PMP22	927.768	-0.560428	0.128178	1.22963e-05	0.000683534
AC009127.1	0.288011	-23.0297	4.64715	7.20868e-07	9.09923e-05		CNTNAP1	2018.62	-0.65075	0.174086	0.000185427	0.0098326		SNRPB2	2409.53	0.329877	0.105457	0.00175954	0.0847508		DNM1	2318.62	-0.388981	0.0889858	1.23527e-05	0.000684038
GGTA1P	0.823718	-22.9228	4.64032	7.81506e-07	9.79939e-05		CCT7	15425.2	0.231658	0.0620641	0.000189547	0.0100127		SFXN1	2927.77	0.237623	0.0759679	0.00176032	0.0847508		GSDMD	1634.7	-0.570523	0.130588	1.24891e-05	0.00068895
AC004080.4	0.277483	-22.959	4.64782	7.82286e-07	9.79939e-05		ADAMTS2	2019.99	-0.480467	0.128765	0.000190449	0.0100221		CNTNAP1	2018.62	-0.543011	0.173692	0.00177026	0.0849052		SMTN	9125.25	0.403533	0.092398	1.25769e-05	0.000691158
AL022318.1	0.181587	-22.9442	4.64826	7.97077e-07	9.94686e-05		TRIM56	2025.03	-0.589699	0.158164	0.000192708	0.0101026		ITGBL1	550.507	-0.717491	0.23007	0.00181729	0.0855131		UBA7	267.151	-1.28857	0.295837	1.32647e-05	0.000726194
PXMP4	446.206	-0.433031	0.0877652	8.05743e-07	9.95281e-05		PSMD14	5612.59	0.291295	0.0782811	0.000198321	0.01028		DHX58	219.403	-0.854914	0.274229	0.00182377	0.0855131		LY6E	3482.42	-0.534307	0.122824	1.36017e-05	0.000741829
RARS1	4278.42	0.263023	0.0533108	8.06617e-07	9.95281e-05		PDGFRA	1242.02	-0.550498	0.14793	0.000198175	0.01028		PSG2	72.9065	3.44519	1.10337	0.00179373	0.0855131		GLT8D2	720.959	-0.528647	0.121647	1.38803e-05	0.000754179
MATN2	1871.99	-0.655823	0.132908	8.0387e-07	9.95281e-05		RNASET2	89.3183	-1.48167	0.398035	0.000197282	0.01028		KDELR1	9265.5	0.189371	0.0606814	0.00180395	0.0855131		HIVEP2	2564.73	0.494227	0.113776	1.39989e-05	0.000757775
H2AC19	233.971	0.949218	0.19259	8.27798e-07	0.000100634		C1RL	871.765	-0.636103	0.17111	0.000201191	0.0103898		IGFBP5	569.864	0.913225	0.293033	0.00183039	0.0855131		PLEKHB2	7411.87	0.338319	0.0779898	1.43789e-05	0.00077544
VSIR	957.11	-0.880645	0.178658	8.25578e-07	0.000100634		IFI44L	120.387	-2.2196	0.597548	0.000203599	0.0104751		APOL3	202.701	-0.92584	0.296598	0.00179915	0.0855131		RSL24D1	3599.98	0.298184	0.0688563	1.48754e-05	0.000799235
PHOX2A	0.255213	22.8938	4.64449	8.25512e-07	0.000100634		PDE4B	684.161	0.911219	0.245759	0.000209086	0.010678		BTN3A3	764.314	-0.5401	0.1732	0.00181863	0.0855131		CTNNBIP1	1205.26	-0.525573	0.121404	1.49707e-05	0.000801378
IL27RA	620.953	-0.76568	0.155284	8.188e-07	0.000100634		TNFRSF19	287.815	-0.813527	0.219375	0.000208589	0.010678		COL7A1	2812.34	-0.594351	0.191063	0.00186601	0.0868555		MPP7	433.974	-0.779404	0.180217	1.5266e-05	0.000814168
LZTS2	3373.44	-0.281467	0.0571513	8.43858e-07	0.000102209		SERPINB7	822.462	1.02751	0.277213	0.000210093	0.01069		PLAAT4	282.679	-1.20098	0.386668	0.00189658	0.0869944		SFXN3	2022.55	-0.383742	0.0888383	1.56345e-05	0.000830754
CHMP1A	6862.17	0.160935	0.0326837	8.4779e-07	0.000102309		CFB	602.534	-1.07493	0.290541	0.000215801	0.0109402		ARCN1	6600.44	0.234224	0.0753597	0.00188306	0.0869944		ALDH7A1	3119.02	-0.423243	0.0980894	1.59699e-05	0.000842383
CLU	1501.85	-0.797229	0.162031	8.64426e-07	0.000103715		SHC1	11933.9	0.286465	0.0776178	0.000223627	0.0112616		THY1	6005.29	-0.301751	0.0970652	0.00187885	0.0869944		WHRN	411.648	-0.657001	0.152241	1.59222e-05	0.000842383
RNU6ATAC4P	0.200386	-22.8673	4.64789	8.65738e-07	0.000103715		RPPH1	39.4621	4.02418	1.09045	0.000223904	0.0112616		MARCHF3	1393.48	0.420168	0.135239	0.00189082	0.0869944		KRT18	6895.65	-0.677437	0.157062	1.60927e-05	0.000845776
LINC01208	0.311301	-22.8847	4.65212	8.69003e-07	0.000103729		SLC8A1-AS1	115.384	1.81843	0.492849	0.000224581	0.0112616		MMAB	1197.7	-0.431421	0.13913	0.00192965	0.0878721		CAVIN2	657.779	-1.16859	0.271113	1.63003e-05	0.000853581
TBC1D26	0.244471	-22.8296	4.64407	8.83994e-07	0.000105138		GET1	1323.11	0.324037	0.0879128	0.0002279	0.0113458		PCDH18	527.27	-0.622041	0.200543	0.00192358	0.0878721		CANX	33282.4	0.291446	0.0676921	1.66632e-05	0.000869434
SECTM1	406.432	-1.06269	0.216474	9.14905e-07	0.000108423		SAPCD2	1369.31	-0.60906	0.165237	0.000227828	0.0113458		H6PD	4024.43	-0.551325	0.177904	0.0019417	0.0881028		UBE3A	4173.99	0.31033	0.0721354	1.69228e-05	0.00087665
ACSBG2	0.475736	-22.773	4.64206	9.30486e-07	0.000109482		MLLT11	1790.16	0.512159	0.139071	0.000230765	0.0114473		PAQR4	2312.81	-0.298319	0.0963147	0.00195265	0.0882823		DCAF13	2510.66	0.388567	0.0903054	1.68645e-05	0.00087665
AC090578.2	0.154361	-22.8083	4.64861	9.27273e-07	0.000109482		DNM1	2318.62	-0.329102	0.08948	0.000235132	0.0116223		PLEKHF1	249.234	-0.663823	0.214737	0.00199256	0.0897648		IL11RA	324.76	-0.731285	0.170098	1.71412e-05	0.00088479
HSPB9	0.269553	-22.7781	4.64737	9.52042e-07	0.000111506		PSMD3	8148.13	0.237157	0.0645168	0.000237018	0.0116738		ANKFY1	2828.58	-0.293963	0.0951338	0.0020016	0.0898512		CNTNAP1	2018.62	-0.752088	0.175313	1.7869e-05	0.000919077
CSNK2A1	7533.08	0.160683	0.0327918	9.57844e-07	0.000111506		PGF	566.731	0.742829	0.202379	0.00024209	0.0118393		NFKB1	1744.85	-0.399201	0.129294	0.00201817	0.0899549		MME	11633.6	0.398692	0.0930072	1.81361e-05	0.000929507
AC020584.1	0.720573	22.7498	4.64239	9.56217e-07	0.000111506		YIPF5	3921.34	0.29049	0.0791355	0.000241801	0.0118393		TTYH3	11583.1	-0.268291	0.0868738	0.00201318	0.0899549		SEPTIN6	664.979	-0.943076	0.220414	1.88018e-05	0.000960223
KRT39	0.648182	-22.7605	4.65043	9.86626e-07	0.000114452		BMI1	1987.91	0.406109	0.110827	0.00024795	0.0120832		FMNL2	2433.82	-0.468728	0.152044	0.00205031	0.090648		RASSF8	2644.63	0.374814	0.0876865	1.91585e-05	0.000974991
PTPRJ	1413.47	-0.384235	0.0785364	9.95913e-07	0.000114709		PKD1P5	441.992	-0.813048	0.222107	0.000251618	0.0122189		SASH1	3101.6	-0.317887	0.103139	0.00205528	0.090648		KDELR1	9265.5	0.258757	0.0605527	1.92637e-05	0.000976908
CBX7	523.321	-0.436215	0.0891622	9.96242e-07	0.000114709		SATB2	728.249	0.545584	0.149254	0.000256773	0.0124257		MSANTD3-TMEFF1	67.414	-6.43749	2.0882	0.00205067	0.090648		MAP1LC3B	6035.92	0.366932	0.0859378	1.95695e-05	0.000988943
AC092171.1	0.438243	-22.7643	4.65358	9.99288e-07	0.000114709		LEF1	594.291	-0.582106	0.15952	0.000263157	0.0126902		ANAPC13	1799.97	0.305662	0.0993309	0.00208949	0.0918355		THY1	6005.29	-0.414599	0.0971394	1.97164e-05	0.000989447
MZB1	0.559671	22.7023	4.64296	1.01033e-06	0.000115573		CXCL6	519.841	1.43831	0.394896	0.000270264	0.0129877		TIMM23	2935.24	0.244731	0.0797391	0.00214669	0.0929939		ZBTB21	2034.69	0.35079	0.0821804	1.96761e-05	0.000989447
HM13	7899.66	0.376737	0.0770773	1.01977e-06	0.00011625		ELL2	4079.94	0.41574	0.114322	0.000276308	0.0131866		TAPBPL	251.844	-0.814104	0.265245	0.00214591	0.0929939		SLAIN2	4632.96	0.287981	0.0675516	2.01591e-05	0.00100816
UNK	1317.65	-0.347485	0.0711547	1.04207e-06	0.000118383		GLI3	879.194	-0.642986	0.176788	0.000275785	0.0131866		C1RL	871.765	-0.528502	0.172302	0.00216008	0.0929939		COL12A1	17078.7	-0.572635	0.135219	2.28683e-05	0.00113971
AL135786.2	0.310206	-22.6874	4.64684	1.04837e-06	0.00011869		LRP5	878.307	-0.519621	0.143006	0.000279531	0.013292		HLA-C	20231.3	-0.34084	0.111031	0.00214229	0.0929939		PID1	1550.19	0.772546	0.182496	2.30356e-05	0.0011441
SLC8A2	0.907528	-22.6478	4.64255	1.06993e-06	0.000120716		PLEKHB2	7411.87	0.282253	0.0776973	0.000280438	0.013292		SAPCD2	1369.31	-0.503486	0.164024	0.0021436	0.0929939		ADAMTS4	1199.94	0.964525	0.228204	2.37262e-05	0.00117437
CXCL16	88.6507	-0.964928	0.197997	1.0967e-06	0.000123313		GLIPR1	5587.56	0.580283	0.159828	0.000282693	0.0133531		AMER1	211.597	-0.718931	0.234357	0.00215734	0.0929939		RAB7B	152.5	-1.11932	0.265038	2.40818e-05	0.0011879
GORASP2	6385	0.194354	0.0399066	1.11474e-06	0.000124915		TCF7L1	203.619	-0.836414	0.23182	0.000308532	0.0145241		SELENON	5812.78	-0.325172	0.106315	0.0022239	0.0950231		ITGA4	2508.14	-0.527096	0.124835	2.41769e-05	0.00118853
ACE2	0.564958	-22.6304	4.64743	1.11921e-06	0.000124991		THEMIS2	553.492	-0.887211	0.246053	0.000311221	0.0145608		TRIB2	882.615	-0.446823	0.146151	0.00223368	0.0950231		TNS3	4234.5	-0.483226	0.11462	2.48789e-05	0.0012189
AP000812.4	0.176709	-22.6341	4.64895	1.12368e-06	0.000125067		CDK10	671.795	-0.595917	0.165275	0.000311416	0.0145608		CDK15	1014.66	0.607847	0.198853	0.00223734	0.0950231		RPS6KA4	2490.2	-0.425432	0.10098	2.51963e-05	0.00122614
AC026401.2	0.194359	-22.6287	4.64856	1.12795e-06	0.000125119		TNFAIP6	641.446	0.956785	0.266336	0.000327641	0.0152166		HIGD1A	2827.39	0.28113	0.0919584	0.00223459	0.0950231		IL1RAP	1097.74	-0.609212	0.144592	2.51641e-05	0.00122614
C1orf105	0.774255	22.5384	4.63341	1.14844e-06	0.00012654		OSGIN2	1370.39	0.466132	0.129754	0.000327604	0.0152166		ARF1	19771.2	0.182286	0.0596857	0.00225733	0.09555		PDLIM1	3378.04	-0.710166	0.168804	2.58741e-05	0.00125489
AC048337.1	0.235516	-22.6177	4.64968	1.14835e-06	0.00012654		PIR	279.843	-0.758036	0.211179	0.000331256	0.015333		STAT2	2066.68	-0.335432	0.109953	0.00228318	0.0963212		STAT3	7563.34	-0.367871	0.0875102	2.62531e-05	0.00126901
AC026740.3	0.326544	-22.5929	4.64675	1.16158e-06	0.000127137		BLVRA	587.344	-0.51961	0.144802	0.000332679	0.0153476		UAP1	6039.99	0.351299	0.115409	0.00233505	0.0969878		AKIRIN1	3724.23	0.302048	0.071935	2.68212e-05	0.00129216
PDZD2	47.0881	-1.16632	0.239864	1.15952e-06	0.000127137		DOP1B	1350.61	-0.598988	0.167164	0.000339355	0.015583		RAB7B	152.5	-0.826277	0.271723	0.00235891	0.0969878		SLC12A8	166.072	-1.3196	0.314689	2.74885e-05	0.0013199
TAF13	1278.22	0.434879	0.0895007	1.18013e-06	0.000128315		HLA-B	32210.5	-0.358231	0.0999884	0.000340034	0.015583		MYPN	1529.85	0.336023	0.110292	0.00231399	0.0969878		GORASP2	6579.16	0.274395	0.0655137	2.80982e-05	0.00134471
NTHL1	498.972	-0.619124	0.127414	1.17897e-06	0.000128315		ZC3HAV1	2988.24	-0.444947	0.12449	0.000351352	0.0160486		MRPL51	4042.57	0.246176	0.0809137	0.00234664	0.0969878		ZPR1	1491.83	0.451621	0.107887	2.83842e-05	0.00135115
GNLY	0.204573	-22.5682	4.64789	1.20026e-06	0.000130075		OGFRL1	2222.07	0.513706	0.14381	0.000354098	0.0161208		ARPC3	7803.64	0.233159	0.0766845	0.00236183	0.0969878		IGFBP2	835.395	-1.05488	0.252061	2.85131e-05	0.00135115
MST1L	0.465225	-22.5419	4.64338	1.20612e-06	0.00013028		TMEM45A	820.475	0.629252	0.176789	0.000371783	0.016848		NEDD8	3660.67	0.467381	0.154016	0.00240837	0.0969878		TAP1	4851.55	-0.458455	0.109531	2.84396e-05	0.00135115
AL589745.1	0.257656	-22.5581	4.64855	1.21775e-06	0.000131108		STING1	1577.07	-0.563394	0.158309	0.000372507	0.016848		KHK	151.751	-0.886868	0.291763	0.00236825	0.0969878		YIPF5	3921.34	0.32847	0.0789685	3.18935e-05	0.00150439
EEF2K	1319.44	-0.483233	0.0996816	1.2486e-06	0.000133991		WLS	5756.55	0.344883	0.0970626	0.00038058	0.0171571		CBX7	526.126	-0.490803	0.1613	0.00234386	0.0969878		TAPBP	5479	-0.342958	0.0824603	3.19552e-05	0.00150439
PPP1R2	2380.12	0.257423	0.053117	1.25758e-06	0.000134516		NBDY	1050.17	0.468814	0.132015	0.000383456	0.0172306		ZBTB20	426.664	-0.972877	0.320594	0.00240853	0.0969878		SLC37A2	1173.41	0.985293	0.236987	3.21637e-05	0.00150929
NRIP3	1595.86	0.359837	0.0743042	1.2805e-06	0.000136524		TRIM5	734.574	-0.492161	0.138783	0.000390725	0.017444		TLR3	244.907	-0.697474	0.229771	0.0024012	0.0969878		MTCL1	1752.99	-0.589143	0.14174	3.23166e-05	0.00151156
AC092143.1	6.15363	22.5159	4.65098	1.29121e-06	0.000137222		LAP3	3106.42	-0.365761	0.103136	0.000390518	0.017444		SEPTIN8	2957.97	-0.337857	0.11121	0.00238134	0.0969878		TRIM25	3009.02	-0.381487	0.0918907	3.30253e-05	0.00153972
GLIS2	1651.34	-0.549255	0.113555	1.31864e-06	0.000139687		MYO1B	7679.57	0.209647	0.0591615	0.00039465	0.0175626		SLC22A23	836.281	-0.635836	0.209579	0.00241432	0.0969878		C4A	102.643	-1.5847	0.382173	3.37526e-05	0.00156858
ATF6	2702.02	0.177526	0.0367469	1.35822e-06	0.00014296		NAA20	2426.25	0.348855	0.0985919	0.000402601	0.0178589		FSCN1	6729.18	-0.376718	0.123707	0.00232496	0.0969878		CTDSPL	1040.44	-0.573924	0.138482	3.40732e-05	0.0015784
RNASET2	117.959	-1.12841	0.233558	1.35582e-06	0.00014296		GATA6	988.207	-0.551147	0.155956	0.000409347	0.0180426		GAS1	338.105	-0.704753	0.232084	0.00239244	0.0969878		LHFPL6	781.43	-0.557109	0.134546	3.4629e-05	0.00159902
TRIM14	965.744	-0.534795	0.110732	1.36781e-06	0.000143511		ZNF395	1517.3	-0.666713	0.188619	0.000408224	0.0180426		SEPTIN6	664.979	-0.669693	0.220436	0.00238118	0.0969878		ODC1	6262.43	0.461987	0.111593	3.4743e-05	0.00159917
MMADHC	4481.72	0.295139	0.0611952	1.41475e-06	0.000147965		AL121594.1	666.222	-10.1248	2.86682	0.000412852	0.0180819		RHOC	12525.6	0.250618	0.0826606	0.00243024	0.0973176		USO1	3917.8	0.371097	0.0897041	3.52021e-05	0.00161516
AC011092.2	0.293317	-22.4054	4.64691	1.42425e-06	0.000148488		MTCL1	1752.99	-0.504408	0.142807	0.000412282	0.0180819		RNF213	3702.97	-0.477239	0.157458	0.00243833	0.0973325		VAMP7	3087.21	0.360325	0.0871244	3.53785e-05	0.00161812
TDRD12	0.529663	-22.3546	4.63762	1.43355e-06	0.000148985		FOXF1	610.665	-0.568231	0.161145	0.000421544	0.0184043		TMEM109	2963.96	-0.245398	0.0810404	0.00246097	0.0973613		PROS1	559.759	-0.681224	0.164754	3.55291e-05	0.00161988
MARCKSL1P2	0.168401	-22.3865	4.64858	1.46628e-06	0.000151907		GLMN	375.008	0.629626	0.178622	0.000423627	0.0184371		SERPINE2	9663.69	0.364474	0.12037	0.0024622	0.0973613		CHRDL1	555.708	-0.971864	0.235092	3.56536e-05	0.00162045
AL035460.1	0.226492	-22.3743	4.64731	1.47591e-06	0.000152426		ITGB3	573.271	0.765435	0.217733	0.000438954	0.0189847		ABCA1	662.383	-0.619861	0.204651	0.00245473	0.0973613		SLC35G2	517.418	0.646875	0.156698	3.65676e-05	0.00165678
VEGFD	0.189975	-22.3776	4.64895	1.48334e-06	0.000152715		COL10A1	205.754	1.63811	0.465958	0.000438794	0.0189847		PVR	2921.66	0.316208	0.104619	0.00250707	0.0988254		WDR26	5976.88	0.307012	0.0744402	3.719e-05	0.00167971
LPXN	2374.26	0.637102	0.1324	1.49457e-06	0.000153391		CHRDL1	555.708	-0.817703	0.232946	0.000447646	0.0193004		JCAD	2411.49	-0.506211	0.167542	0.00251616	0.0988751		SMYD3	1004.38	0.685792	0.166356	3.74907e-05	0.00168802
AC079384.1	0.276667	-22.3483	4.64978	1.53745e-06	0.000156331		NTHL1	437.944	-0.684066	0.195018	0.000451986	0.019427		ALDOA	59753.7	0.226771	0.0751186	0.00253741	0.0994001		LZTS1	250.923	-1.24806	0.303016	3.80838e-05	0.0017094
PVR	2869.81	0.384674	0.0800251	1.53276e-06	0.000156331		EPSTI1	164.212	-1.35395	0.386202	0.00045523	0.0195058									TGFB1	6498.09	0.491615	0.119478	3.87707e-05	0.00173484
AC106800.2	0.377152	-22.385	4.65718	1.53545e-06	0.000156331		ARF4	8108.73	0.294909	0.084238	0.000463679	0.0198065									SLC38A2	15270.8	0.321788	0.0782722	3.93719e-05	0.0017563
H2AC18	235.651	0.930462	0.193636	1.5458e-06	0.000156696		CXCL1	4539.66	1.66081	0.474587	0.00046617	0.0198517									TFAP2C	924.033	0.540498	0.131697	4.0589e-05	0.00180502
UAP1L1	1015.67	-0.47169	0.0982675	1.58619e-06	0.000160298		MAPK6	4295.2	0.245845	0.0704044	0.000479595	0.0202651									EHF	59.6241	4.85463	1.18407	4.13207e-05	0.00183058
ZNF362	627.45	-0.554757	0.115685	1.6234e-06	0.000163243		ZC3H7B	5297.6	-0.38931	0.111501	0.000480272	0.0202651									QPCT	1710.57	0.438895	0.107077	4.15163e-05	0.00183058
HCFC1R1	1333.43	-0.610396	0.127294	1.62524e-06	0.000163243		PROS1	559.759	-0.567975	0.162638	0.000478954	0.0202651									CST3	4832.13	-0.429116	0.104695	4.15437e-05	0.00183058
KCMF1	2802.8	0.217053	0.0452839	1.64175e-06	0.0001644		FPR1	89.3753	1.80271	0.516575	0.000483516	0.02034									DAP3	2797.29	0.339508	0.082929	4.24064e-05	0.00186292
ERBB3	260.249	-1.19347	0.249123	1.66216e-06	0.000165939		GRPEL1	1819.39	0.452282	0.129635	0.000485026	0.0203417									HBS1L	2985.99	0.283637	0.0693203	4.28255e-05	0.00187563
ACRV1	0.567203	-22.2334	4.64348	1.68379e-06	0.000167375		ITPR3	6747.14	-0.297331	0.0852632	0.00048809	0.0204083									IDH1	2472.73	-0.517682	0.126728	4.40761e-05	0.00192457
FAM86MP	0.266375	-22.2561	4.64855	1.6867e-06	0.000167375		SEPTIN6	664.979	-0.768513	0.220716	0.00049784	0.0207533									CHST11	1104.78	0.499116	0.122281	4.47043e-05	0.00192568
AC011503.1	0.633527	22.2595	4.65289	1.71828e-06	0.000169997		KLF7	1361.87	-0.410677	0.117996	0.000500598	0.0208056									C12orf75	4688.25	-0.363118	0.088943	4.45369e-05	0.00192568
TVP23CP1	0.269829	-22.1808	4.6478	1.82114e-06	0.000179634		CMTR1	2847.95	-0.322004	0.0925547	0.000503162	0.0208496									EPAS1	7578.17	-0.50882	0.124656	4.46899e-05	0.00192568
ZNF815P	62.578	-0.914691	0.191825	1.85729e-06	0.000182652		GABARAPL2	2980.48	0.294151	0.0846083	0.000507777	0.020978									HDAC2	5607.58	0.282707	0.0692674	4.47678e-05	0.00192568
MEF2D	2956.08	0.332544	0.0697703	1.87675e-06	0.000183471		PBRM1	2223.59	-0.461793	0.132976	0.000515138	0.0212188									AIG1	1283.72	0.537709	0.131712	4.45616e-05	0.00192568
AC018638.1	0.663854	22.1258	4.64209	1.87602e-06	0.000183471		FYCO1	1936.22	-0.397664	0.114599	0.000520361	0.0213703									BST2	177.393	-2.76851	0.679105	4.56776e-05	0.00195899
PTCHD3P2	0.857706	-22.151	4.64977	1.89894e-06	0.000184758		AC138969.1	199.09	-1.27226	0.367408	0.000534578	0.0218892									ATP6V1E1	6525.3	0.279907	0.0688083	4.74319e-05	0.00202821
AL136531.3	0.151495	-22.1496	4.6497	1.90114e-06	0.000184758		EEF1B2	7855.05	0.308103	0.0890335	0.000539126	0.0220103									DNASE2	1494.84	-0.447675	0.11022	4.87253e-05	0.00207736
GPRC5B	969.898	-1.1331	0.237913	1.91055e-06	0.000185127		HERPUD1	2626.83	0.407162	0.117718	0.000542587	0.0220865									PAQR4	2312.81	-0.389549	0.0960492	4.99789e-05	0.00211662
PMP22	990.107	-0.431288	0.0905943	1.92966e-06	0.000185885		MOCS2	2186.35	0.305994	0.0887227	0.000562909	0.0228465									PLSCR1	1533.55	-0.501664	0.123671	4.98276e-05	0.00211662
RPS10P5	0.288618	-22.1821	4.65915	1.92656e-06	0.000185885		PVR	2921.66	0.362153	0.105032	0.000564703	0.0228523									SETD7	5898.9	0.339615	0.0837474	5.00854e-05	0.00211662
AC068787.3	0.244832	22.1045	4.64748	1.97236e-06	0.000189444		MRFAP1	14850.5	0.216401	0.0628218	0.000571724	0.023069									PLAA	2670.11	0.355319	0.0876425	5.03097e-05	0.0021199
CPHL1P	0.521227	-22.0957	4.6469	1.98521e-06	0.000190124		NAV2	1279.97	-0.629157	0.182779	0.000577069	0.023217									ZNF219	1505.77	-0.702438	0.173446	5.12412e-05	0.002147
ARCN1	6643.28	0.278206	0.0585273	1.99974e-06	0.000190961		TXNL1	1921.37	0.350265	0.101833	0.000582535	0.0233591									TNFAIP6	641.446	1.10212	0.272138	5.12499e-05	0.002147
RNU2-4P	0.263999	-22.0751	4.64581	2.01795e-06	0.000192143		SIM1	66.4852	-2.70254	0.785863	0.000583979	0.0233591									EXT1	9852.87	0.316707	0.0783081	5.24639e-05	0.00219151
C1RL	795.429	-0.529141	0.111443	2.05342e-06	0.000194956		TERF2IP	3158.03	0.239638	0.0697425	0.000590281	0.0235432									TCF7L1	203.619	-0.972264	0.240561	5.30769e-05	0.00221072
C9	0.241973	-22.0845	4.65213	2.06269e-06	0.000195274		EXOSC1	796.006	0.442956	0.129131	0.000602932	0.0239787									SLC16A3	14901.5	0.380086	0.0942171	5.47993e-05	0.00226314
AL445363.2	0.23321	-22.0387	4.64819	2.12303e-06	0.00020041		EPB41L2	3512.68	-0.367813	0.107296	0.000607999	0.0241109									SLC1A5	8942.18	0.318462	0.078921	5.45564e-05	0.00226314
AP005271.1	0.456778	-21.9896	4.64037	2.15033e-06	0.000202407		LAMB3	7758.48	0.700168	0.204433	0.000614951	0.0241236									TMEM45A	820.475	0.723174	0.179264	5.48051e-05	0.00226314
MLLT6	2717.8	-0.377879	0.0797878	2.17928e-06	0.000204548		AC091057.1	188.506	-1.31124	0.382854	0.000615035	0.0241236									NAA15	3352.64	0.350118	0.0868301	5.5253e-05	0.00227513
AF038458.3	0.357974	-21.9921	4.6495	2.24521e-06	0.000209543		TLN2	997.787	-0.622408	0.181722	0.000614671	0.0241236									ABCA2	1972.9	-0.660213	0.163794	5.56019e-05	0.002283
AC113370.1	0.46816	-21.9722	4.64512	2.24347e-06	0.000209543		ROR2	1000.97	-0.446946	0.130503	0.000615292	0.0241236									LDHA	36425	0.393186	0.0976747	5.68625e-05	0.00232814
AC027808.2	0.195859	-21.968	4.64619	2.26548e-06	0.000210837		BCAM	951.303	-0.781453	0.228655	0.000631731	0.0246286									TSC22D1	5586.3	0.350537	0.0871508	5.76587e-05	0.00235407
ADAMTS5	1215.37	1.28813	0.272905	2.35757e-06	0.000218789		CPEB4	1104.65	0.457824	0.133949	0.000631071	0.0246286									AP002990.1	277.494	1.97425	0.490956	5.7894e-05	0.00235702
AC234771.4	0.14713	-21.9313	4.64831	2.38042e-06	0.000220289		NUCKS1	20415.5	-0.246869	0.0722653	0.000635146	0.0246922									CTBS	1115.63	0.504175	0.125525	5.90625e-05	0.00239417
AL161714.1	0.277176	-21.9129	4.64686	2.4095e-06	0.000222299		CAPZA1	7708.05	0.23536	0.0689502	0.000641401	0.0248655									DDX21	10055.2	0.267773	0.0666747	5.91659e-05	0.00239417
VASH1	266.762	-0.755871	0.160308	2.41563e-06	0.000222299		AC008443.1	126.803	-1.26303	0.3703	0.000647677	0.0250387									ZDHHC8	1836.72	-0.495549	0.123407	5.93034e-05	0.00239417
EGR1	2473.34	-0.777175	0.164917	2.44672e-06	0.000224532		MRPL32	1062.82	0.416443	0.122217	0.000655835	0.0252834									THRA	1714.91	-0.538457	0.134247	6.0476e-05	0.00242122
LINC01204	283.043	0.758215	0.160938	2.46239e-06	0.000225343		UACA	2867.68	-0.576563	0.169331	0.000661755	0.0253703									PPM1F	3947.63	-0.339586	0.0846498	6.02934e-05	0.00242122
HERC6	627.986	-0.903421	0.191896	2.50319e-06	0.000227811		SCARA3	1619.37	-0.608905	0.178806	0.000660694	0.0253703									LOX	14499.1	0.682036	0.170019	6.03245e-05	0.00242122
AC008494.1	0.50143	-21.8701	4.64524	2.50085e-06	0.000227811		UROD	3683.66	0.286326	0.0842003	0.000672557	0.0255753									HCFC1R1	1192.71	-0.809699	0.201974	6.09976e-05	0.0024297
MUC21	0.587684	-21.8634	4.64519	2.5179e-06	0.000228519		PPFIA4	67.2184	-1.30542	0.383975	0.000674492	0.0255753									LMNB2	14093.9	-0.442246	0.110319	6.10343e-05	0.0024297
GREM1	32716.7	0.839247	0.178337	2.52691e-06	0.000228707		UBE2B	1488.33	0.310661	0.09136	0.000672868	0.0255753									PSMC4	5143.72	0.290349	0.0724393	6.11921e-05	0.0024297
SPDYE3	1.01544	-21.8826	4.65292	2.56393e-06	0.000231421		CCN4	1978.84	0.738945	0.217318	0.000673152	0.0255753									WLS	5756.55	0.38913	0.0971381	6.17704e-05	0.00244594
AC016168.5	0.302792	21.8527	4.64714	2.57128e-06	0.00023145		CYB5RL	480.756	-0.818836	0.241115	0.000683682	0.0257824									EFEMP1	801.339	-0.711204	0.177585	6.20535e-05	0.00245043
U82695.1	0.214186	-21.8588	4.65242	2.62249e-06	0.000235417		MAML1	2891.18	-0.339594	0.0999925	0.000683299	0.0257824									DNAJB9	865.819	0.564056	0.140866	6.22243e-05	0.00245049
STEAP3	3423.99	-0.564606	0.120204	2.63916e-06	0.00023627		SNHG30	369.224	0.50352	0.148494	0.000696783	0.0262051									ZC3HAV1	2988.24	-0.502116	0.125475	6.28805e-05	0.0024696
TMEM33	3129.55	0.230099	0.0490201	2.67949e-06	0.000239229		PSMD2	26440.5	0.291388	0.0859755	0.000700984	0.0262916									ATP2B1	9148.36	0.643568	0.160868	6.31836e-05	0.00247478
NID1	6909.5	-0.485314	0.10347	2.72689e-06	0.000242804		ZNFX1	8542.12	-0.266547	0.0787597	0.000713588	0.0266201									TNFRSF11B	1054.66	0.943768	0.236162	6.43493e-05	0.00251362
MRE11P1	0.167372	21.7975	4.64969	2.75967e-06	0.00024506		THBS2	26751.8	-0.541637	0.16001	0.000711737	0.0266201									NEK6	2113.17	-0.389716	0.0975716	6.49266e-05	0.00252934
SLC20A1	11622.4	0.397528	0.084815	2.77231e-06	0.000245521		SLC6A6	2915.85	-0.305592	0.0903282	0.00071665	0.0266625									AL161431.1	1525.38	0.714165	0.179077	6.66216e-05	0.00258839
AC069257.3	0.53523	-21.7402	4.63947	2.787e-06	0.00024616		STEAP1B	461.379	0.717037	0.212282	0.000730783	0.0270554									SFRP1	3646.07	-0.755196	0.189502	6.74335e-05	0.00261291
CYTH3	2060.26	-0.355195	0.075822	2.80521e-06	0.000247106		BUD31	2650.28	0.279759	0.0828269	0.00073112	0.0270554									IGF2BP3	1391.23	0.485621	0.121956	6.83558e-05	0.00264157
THEM6	2242.46	-0.37521	0.0801443	2.84526e-06	0.000249965		ATP6V1D	2655.75	0.373611	0.110784	0.000745076	0.0274983									EIF3I	9060.51	0.235874	0.0592465	6.85571e-05	0.00264228
RTCA	1342.71	0.264233	0.0564515	2.85877e-06	0.000250484		MMADHC	4408.02	0.278837	0.0827562	0.00075339	0.0276605									PTPRJ	1382.05	-0.571317	0.143544	6.88925e-05	0.00264815
SAP30L	1202.14	-0.310341	0.0663196	2.8761e-06	0.000251335		MICALL1	3813.87	-0.337327	0.100117	0.000753469	0.0276605									GTF2IP4	1744.85	-0.476121	0.119756	7.01548e-05	0.00267778
IFIH1	568.003	-1.04247	0.222884	2.90831e-06	0.000253477		HCFC1R1	1192.71	-0.680428	0.202163	0.000763372	0.0279499									TJP2	4625.15	-0.349176	0.0878168	7.00309e-05	0.00267778
AL445309.1	0.411445	21.6701	4.63817	2.98111e-06	0.000259137		ZNF440	101.291	-1.16138	0.345462	0.000774283	0.0282746									PRRX2	1075.39	-1.01924	0.256378	7.02191e-05	0.00267778
PINK1	4717.7	0.270729	0.0579664	3.00539e-06	0.000260559		AKR1C3	668.112	-0.459256	0.136729	0.000782613	0.0285036									ANKRD29	105.082	-1.48584	0.37394	7.08296e-05	0.00269353
AC020687.1	0.870277	17.2888	3.70631	3.09063e-06	0.000267246		RASSF8	2644.63	0.290064	0.0864061	0.000787989	0.028624									XRN2	7594.9	0.234334	0.0589833	7.10049e-05	0.00269353
IFI44	1217.31	-0.821563	0.176247	3.14023e-06	0.000270157		MACROD1	601.761	-0.519826	0.154936	0.000793349	0.0287433									PSAP	28505.1	-0.2841	0.0716109	7.27005e-05	0.00274792
APOL3	257.878	-1.00025	0.214582	3.14069e-06	0.000270157		IFIT2	3882.41	-1.16547	0.347521	0.000797498	0.0288182									ACTG2	409.314	1.45872	0.367782	7.30091e-05	0.00274792
ARAP1	2332.88	-0.266502	0.0571831	3.15454e-06	0.000270641		CMTM3	1762.51	-0.317179	0.0948923	0.00083021	0.0295376									PKD2	2704.17	-0.346275	0.0873024	7.29692e-05	0.00274792
OAS2	635.666	-2.28091	0.489598	3.18149e-06	0.000272245		SCG2	1938.33	0.872642	0.260932	0.000824812	0.0295376									PRNP	8990.39	0.298261	0.0752436	7.3723e-05	0.00276758
APOL6	1072.83	-0.858598	0.184389	3.2171e-06	0.000274579		ZBTB46	490.029	-0.634208	0.189652	0.000825582	0.0295376									TP53INP2	2075.88	0.432833	0.109394	7.60147e-05	0.00284622
SPINT1-AS1	0.51534	-21.6575	4.65409	3.26436e-06	0.000277177		THUMPD3	1422.68	0.388722	0.11627	0.000827955	0.0295376									CSRNP3	85.618	-1.74351	0.441892	7.96162e-05	0.00297337
EIF2S2	8771.36	0.192163	0.0412908	3.25725e-06	0.000277177		SETD7	5898.9	0.279849	0.0836573	0.000822273	0.0295376									COPB1	6084.78	0.279181	0.0707989	8.03725e-05	0.00299388
RND3	16977.4	0.619679	0.133234	3.30243e-06	0.000279687		AC240274.1	416.051	-0.921253	0.275607	0.00082989	0.0295376									TMEM106C	4509.07	-0.31978	0.0812176	8.23957e-05	0.00306135
AC008945.2	0.17373	-21.6286	4.65092	3.31304e-06	0.000279867		CAPG	4101.22	-0.266976	0.0800414	0.00085155	0.03018									KDM5B	3872.39	0.382303	0.0971148	8.26397e-05	0.00306254
AHNAK	34281.9	-0.611894	0.131596	3.32275e-06	0.000279969		SCRIB	8904.17	-0.288035	0.0863641	0.000852628	0.03018									GAS1	338.105	-0.927672	0.236052	8.49649e-05	0.00314066
ATP2C1	5642.13	0.241154	0.0518982	3.37329e-06	0.000283503		CAVIN3	2207.3	-0.451853	0.135512	0.00085481	0.03018									GRN	19615.6	-0.223584	0.056918	8.559e-05	0.00314766
TCF19	4179.64	-0.357207	0.0768914	3.39089e-06	0.000283565		PPP2CA	9259.48	0.198599	0.0595852	0.000859076	0.0302535									GATA2	507.143	-0.615039	0.15657	8.55853e-05	0.00314766
AC233263.6	0.129609	-21.61	4.65172	3.39125e-06	0.000283565		EGR1	2947.33	-1.19821	0.359713	0.00086529	0.030395									SAMHD1	3701.75	-0.432149	0.110109	8.68196e-05	0.00318478
IL11	19792.2	1.94647	0.419468	3.47872e-06	0.000290143		CXXC5	2343.65	-0.279547	0.0839627	0.000870283	0.030493									STAM	2426.83	0.27179	0.0693293	8.84473e-05	0.00323628
LINC00941	2.32832	-21.5643	4.65109	3.54545e-06	0.000294962		TRERF1	1088.54	-0.585469	0.175908	0.000873871	0.0305413									SLC6A6	2915.85	-0.352746	0.0900269	8.92046e-05	0.00325574
AC011595.2	0.198258	-21.5489	4.65016	3.58633e-06	0.000297611		PSMB1	6185.68	0.214283	0.0644089	0.000878144	0.0306134									C4B	100.339	-1.47327	0.376244	9.01362e-05	0.00328146
MPRIP	9549.05	-0.301474	0.0650673	3.59941e-06	0.000297773		KISS1	84.1493	3.89225	1.17127	0.00089021	0.030956									EIF4A1	42590.6	0.227519	0.0581137	9.03777e-05	0.00328198
ALDH3A2	1517	-0.315819	0.0681692	3.60636e-06	0.000297773		SMPDL3B	70.5967	-2.12962	0.641007	0.000892763	0.030967									LOXL1	10537.1	-0.351446	0.0898004	9.09143e-05	0.00329319
PARP12	619.921	-0.625688	0.135071	3.61652e-06	0.000297866		RPS6KA2	560.916	-0.506581	0.152563	0.000898668	0.0310164									IGF2BP1	1898.04	0.406435	0.103895	9.1549e-05	0.00329964
C12orf50	0.750601	-21.5453	4.65401	3.66717e-06	0.000301284		UAP1L1	963.193	-0.570566	0.171825	0.000898201	0.0310164									FSCN1	6729.18	-0.485727	0.124152	9.13973e-05	0.00329964
ANKRD13B	424.261	-0.528401	0.114219	3.72435e-06	0.00030522		DNAJB4	2620.96	0.332772	0.100262	0.000903286	0.0310982									SIGIRR	197.638	-0.915457	0.234142	9.23584e-05	0.00332054
ST6GALNAC4P1	0.367975	21.4423	4.63949	3.80619e-06	0.000310089		GRK5	729.444	-0.455412	0.137269	0.000907786	0.0310984									ETF1	8395.24	0.301249	0.0770777	9.29198e-05	0.00333147
SAT1	2127.86	0.540407	0.116924	3.80292e-06	0.000310089		TCP1	9349.98	0.264901	0.0798321	0.000905919	0.0310984									RPS6KA2	560.916	-0.608938	0.155825	9.31236e-05	0.00333147
AC107029.1	0.306793	-21.4585	4.64331	3.812e-06	0.000310089		PLXNB2	19160.9	-0.349382	0.10549	0.000926324	0.0316551									EIF2S2	8861.49	0.248514	0.0636524	9.45231e-05	0.00337319
OR56A1	0.578965	21.4943	4.65384	3.86285e-06	0.000313452		MYH10	3559.78	-0.537362	0.162347	0.00093311	0.0317371									STING1	1577.07	-0.623286	0.159772	9.57562e-05	0.00340732
AC242376.1	0.280098	-21.4507	4.64596	3.89205e-06	0.000315046		ARHGEF10	1291.61	-0.35394	0.106934	0.00093331	0.0317371									HCG18	1542.19	0.400545	0.102688	9.5951e-05	0.00340732
PC	765.767	-0.485246	0.105164	3.94626e-06	0.000316325		CYCS	5906.88	0.272276	0.08228	0.000935845	0.0317453									THBS1	30428.5	2.00864	0.515283	9.69382e-05	0.00343394
AC139530.2	8.1689	-21.4634	4.65106	3.93615e-06	0.000316325		LMNB2	14093.9	-0.364776	0.110276	0.000940173	0.0318142									RRAD	1335.54	1.07716	0.276434	9.75425e-05	0.0034469
DUSP1	3131.21	0.741897	0.160778	3.94198e-06	0.000316325		RAB11FIP3	2008.32	-0.32708	0.0989572	0.000948848	0.0319515									UBE2W	1926.98	0.385468	0.0990556	9.96554e-05	0.00351297
BTN3A2	1564.63	-0.506058	0.10967	3.94248e-06	0.000316325		NECTIN3	1501.46	0.350873	0.106154	0.00094874	0.0319515									COPG1	9375.43	0.32471	0.0835145	0.000101045	0.00355331
PPM1F	4068.05	-0.25331	0.0549345	4.00487e-06	0.000320244		SYNE2	1116.25	-0.801276	0.242736	0.000963363	0.0323615									STARD4	2724.92	0.471877	0.121399	0.000101493	0.00356038
AC008764.2	0.147933	-21.4289	4.65047	4.06747e-06	0.000324462		ACSL4	9173.59	0.214233	0.0649212	0.000967199	0.0324117									DNTTIP2	2976.35	0.344195	0.0886631	0.000103579	0.00362476
AC114956.1	0.378776	-21.4196	4.6514	4.12485e-06	0.000327685		MEGF6	129.517	-1.71627	0.520315	0.000971935	0.0324888									IFIT3	3645.49	-1.18771	0.306152	0.000104677	0.0036472
DCAF13	2491.09	0.255252	0.0554372	4.13772e-06	0.000327685		EIF4A1	42590.6	0.191596	0.0580969	0.000974196	0.0324888									CADM4	1337.09	-0.606231	0.15627	0.000104725	0.0036472
AP003969.2	0.514424	21.3865	4.64462	4.13291e-06	0.000327685		NETO2	2085.46	0.391388	0.118845	0.000990294	0.032898									FAM78A	123.576	-1.26343	0.326891	0.000111091	0.00385961
AC080162.1	0.132767	-21.412	4.65176	4.16474e-06	0.000329034		RTCB	5221.28	0.210111	0.0638052	0.000991219	0.032898									ARF1	19771.2	0.230566	0.0597149	0.000112874	0.00391215
PAPPA	3301.85	1.16401	0.253158	4.2664e-06	0.000336259		MICAL2	12696.6	0.30253	0.0919117	0.000996434	0.032961									ADAMTS7	1064.43	-0.691507	0.179128	0.000113198	0.003914
RAB5A	1912.99	0.213481	0.0464734	4.35624e-06	0.000342521		NAMPT	6333.28	0.525376	0.159634	0.000997879	0.032961									ENPP2	2168.5	0.817047	0.211751	0.000114076	0.00393495
CCT6A	12935.1	0.230468	0.0502029	4.41713e-06	0.000346482		RMND5B	930.982	-0.416136	0.126553	0.00100821	0.0332229									AGFG2	532.694	-0.772998	0.200378	0.000114464	0.00393892
HCN1	0.347834	-21.3105	4.6517	4.62242e-06	0.000361724		DKK3	5444.39	-0.292087	0.0888871	0.00101607	0.0333488									NFYB	824.79	-0.430737	0.111913	0.000118663	0.00407373
HMGA2	5250.37	0.710293	0.155225	4.74198e-06	0.000369325		RPS19BP1	2787	0.259721	0.0790428	0.00101685	0.0333488									USP3	932.978	0.401004	0.104233	0.000119483	0.00409215
PARP9	833.678	-0.911759	0.199247	4.73874e-06	0.000369325		INA	1062	0.720475	0.219468	0.00102773	0.0335895									C2CD5	961.936	-0.393479	0.102349	0.000120807	0.00411807
AF131216.3	0.254274	21.2639	4.64828	4.77184e-06	0.000370481		IGF2BP1	1898.04	0.340699	0.103833	0.0010336	0.0335895									FAM120A	7319.11	-0.200948	0.0522691	0.00012081	0.00411807
LIPJ	0.397019	21.2429	4.64403	4.77931e-06	0.000370481		CCNC	2053.36	0.262204	0.0798971	0.00103159	0.0335895									SRP54	2676.05	0.344846	0.0897911	0.000122766	0.00417491
AC074099.1	1.54224	13.9927	3.06332	4.92859e-06	0.000381156		AR	141.922	-0.883253	0.269191	0.0010339	0.0335895									SCRIB	8904.17	-0.33033	0.0861022	0.000124805	0.00423427
TREML1	0.910159	21.1712	4.63649	4.96598e-06	0.000383148		CHST11	1104.78	0.402468	0.122727	0.00104035	0.03372									STEAP3	2728.95	-0.474219	0.123762	0.000127258	0.00430739
AL117372.1	0.477307	-21.2387	4.65538	5.06252e-06	0.000389684		IFITM2	864.572	-0.527684	0.160943	0.00104286	0.0337224									DCBLD2	20926.9	0.323488	0.0845531	0.00013032	0.00440073
AC145098.1	1.62201	16.2312	3.56408	5.26094e-06	0.000404014		CCDC50	5099.68	0.256498	0.0782644	0.00104795	0.033808									LRP12	2155.56	0.373814	0.0977581	0.000131373	0.00442597
AL353795.3	0.276254	-21.1455	4.6448	5.30111e-06	0.000406152		CMPK1	5727.89	0.222488	0.0680296	0.00107375	0.0340876									MPRIP	8808.08	-0.304304	0.0796221	0.000132451	0.00445188
SAMHD1	3385.32	-0.538521	0.118347	5.35535e-06	0.000409355		P4HA1	7262.2	0.315614	0.096404	0.00106087	0.0340876									MICA	1889.34	0.536049	0.140433	0.000135014	0.00452752
ADAMTS7	1155.48	-0.615456	0.135321	5.41298e-06	0.000412123		PLAAT4	282.679	-1.26863	0.38791	0.00107386	0.0340876									ADARB1	617.264	-0.664645	0.174369	0.000138006	0.00461714
MX1	662.585	-2.09524	0.460698	5.41658e-06	0.000412123		MMP3	332.246	3.251	0.993899	0.00107185	0.0340876									PAPLN	209.207	-1.04992	0.27566	0.00013968	0.00464092
AC009690.2	0.904793	21.1267	4.64672	5.45259e-06	0.000413825		FKBP4	8447.33	0.306042	0.093519	0.00106594	0.0340876									HIC1	2066.7	-0.470514	0.123504	0.000139141	0.00464092
AC005546.1	0.735564	15.7097	3.45562	5.46407e-06	0.000413825		CD163L1	434.852	0.702396	0.214712	0.00107042	0.0340876									ZNF512B	1946.11	-0.370364	0.0972282	0.000139403	0.00464092
PDHX	980.288	0.295328	0.0649836	5.50259e-06	0.00041439		TJP1	4258.47	-0.309464	0.0945757	0.00106739	0.0340876									AC010247.2	27.2592	3.06309	0.80578	0.000143885	0.00476965
CNTNAP1	2005	-0.646251	0.142208	5.50927e-06	0.00041439		RERE	4145.33	-0.362274	0.110844	0.00108186	0.0342523									DLGAP4	5178.43	0.283919	0.0747074	0.000144457	0.00477767
AL132655.2	0.399573	-21.1266	4.64797	5.48439e-06	0.00041439		ABCD3	3258.37	0.2896	0.0886233	0.00108399	0.0342523									MAFK	1532.32	0.413249	0.10879	0.000145515	0.00480167
EIF2S1	5015.86	0.194444	0.0428028	5.55169e-06	0.000416292		CAMTA2	1452.25	-0.335065	0.102756	0.00111108	0.0350208									TMEM109	2963.96	-0.307569	0.0811629	0.000150933	0.00496909
WDR5	2221.75	-0.21496	0.0473223	5.55982e-06	0.000416292		BST2	177.393	-2.03119	0.623152	0.00111591	0.0350208									PELO	2036.01	0.409696	0.10817	0.00015216	0.00499811
SFXN3	2124.27	-0.305252	0.067221	5.59809e-06	0.000416319		APLN	105.302	-1.11971	0.343515	0.00111583	0.0350208									FBN1	45251.2	0.490248	0.129603	0.000155141	0.00508447
AC013643.2	0.266826	-21.0818	4.6423	5.59208e-06	0.000416319		MAP1LC3B	6035.92	0.280202	0.0860521	0.00112916	0.0353564									ERLEC1	2842.48	0.384512	0.101667	0.000155521	0.00508541
AC008268.1	0.35046	-21.1078	4.64735	5.57476e-06	0.000416319		SELENOT	3944.26	0.353121	0.108578	0.00114497	0.0357707									ESYT1	10361.4	-0.245102	0.064905	0.000159164	0.00519276
SLC6A13	0.751278	21.0787	4.64405	5.6558e-06	0.000419663		DERL1	5208.85	0.209732	0.0645075	0.00114885	0.0358109									APOE	281.371	-0.899407	0.23844	0.000161911	0.0052705
DERL1	5179.15	0.240869	0.0531037	5.73784e-06	0.000423841		DSE	4167.03	0.29097	0.0895292	0.00115405	0.0358922									ANKLE2	5175.38	0.256457	0.0680346	0.000163572	0.0053126
FAM90A12P	0.154409	21.0878	4.64896	5.73229e-06	0.000423841		TNFSF10	116.816	-1.71439	0.527966	0.00116564	0.0361716									ERAP1	1556.01	-0.482695	0.128086	0.000164221	0.00532171
ACP5	73.1344	-1.64908	0.363708	5.7856e-06	0.000426413		DAG1	5989.92	-0.308669	0.0951253	0.00117505	0.0363815									PODN	216.859	-1.32446	0.351676	0.000165801	0.00534894
RTCB	5369.11	0.223732	0.0493659	5.83984e-06	0.00042945		ZFHX4	1212.59	-0.51114	0.157553	0.00117767	0.0363815									FNDC3B	5992.72	0.277506	0.0736741	0.000165439	0.00534894
PEX19	3075.74	0.18759	0.0414301	5.95799e-06	0.000437162		COL11A1	901.977	-0.759227	0.234235	0.00118984	0.0365878									L1CAM	1283.65	0.654769	0.173924	0.000166762	0.00536796
TLR3	269.789	-0.707263	0.156379	6.10435e-06	0.000446906		ZBED3	404.295	-0.705685	0.217746	0.0011917	0.0365878									TRIM3	718.026	-0.497786	0.132406	0.000170217	0.00546699
LINC02617	0.233672	-21.0278	4.65238	6.18998e-06	0.00045217		PDP1	2200.57	0.307614	0.0949215	0.00119228	0.0365878									NOTCH2NLA	1080.38	0.419444	0.111702	0.000173323	0.00554014
HFE	392.884	-0.452644	0.100183	6.23726e-06	0.000454616		RHOC	12525.6	0.267369	0.0825587	0.00120148	0.0367888									P4HA1	7262.2	0.364164	0.0969763	0.000173216	0.00554014
UBL3	2642.85	0.340156	0.0753157	6.28986e-06	0.00045643		QSOX1	25796.4	0.374168	0.115725	0.00122394	0.0373935									AMOTL2	5918.1	-0.415984	0.110794	0.000173644	0.00554014
SAPCD2	1346.79	-0.653757	0.144743	6.28205e-06	0.00045643		AL138759.1	32.8116	-2.98136	0.9232	0.00124059	0.037819									FBLN7	1100.12	-0.682161	0.181767	0.000174769	0.00556375
S100A4	121.944	-0.944716	0.209345	6.39977e-06	0.000463386		FBXO31	1870.17	-0.321646	0.0997349	0.00125971	0.0383173									GNL3	2014.54	0.451332	0.120362	0.000176981	0.00562178
EEF1A1P16	0.378637	-20.9536	4.64422	6.42942e-06	0.000464512		MME	11633.6	0.299433	0.0929789	0.00127995	0.0388477									SELENOM	3805.05	0.363602	0.0970849	0.000180257	0.00571328
POMGNT1	3060.92	0.234367	0.0519911	6.54961e-06	0.000471808		PIP4P2	721.207	0.480219	0.149185	0.00128663	0.0389648									CDK4	7956.45	-0.306169	0.0818987	0.000185204	0.00585723
INHBA	19289.7	1.52755	0.33889	6.55905e-06	0.000471808		CCT3	13838.3	0.191326	0.0594904	0.00129955	0.0391847									TSG101	1562.04	0.337211	0.0902345	0.00018619	0.00587556
APPL2	2178.79	-0.310131	0.0688476	6.64986e-06	0.000477297		MYO10	3108.7	-0.552176	0.171667	0.0012974	0.0391847									ZNF362	627.116	-0.779741	0.208826	0.000188525	0.00587833
FJX1	1571.28	-0.41062	0.0912065	6.72873e-06	0.000477592		S100A4	138.872	-1.08867	0.338952	0.0013187	0.0392655									DBNDD1	464.26	-0.798125	0.213796	0.000189125	0.00587833
PLA2G1B	0.647995	-20.9517	4.65325	6.71316e-06	0.000477592		MTR	1576.98	-0.406352	0.126506	0.00131759	0.0392655									SLC9A3R1	2187.85	-0.45975	0.123153	0.000189097	0.00587833
DHX58	218.714	-1.11416	0.247437	6.70633e-06	0.000477592		TEAD4	1485.22	-0.325001	0.101136	0.00131121	0.0392655									PLPPR2	2512.83	0.470901	0.126094	0.000188073	0.00587833
PER2	521.905	-0.56568	0.125635	6.71394e-06	0.000477592		GLT8D2	720.959	-0.386633	0.120353	0.00131594	0.0392655									CEBPZ	2579.66	0.272125	0.0728624	0.000187883	0.00587833
ARF4	8374.32	0.305741	0.0679168	6.74094e-06	0.000477592		GINS1	1525.95	-0.401786	0.125057	0.00131438	0.0392655									MCFD2	10811.4	0.243871	0.0653119	0.000188504	0.00587833
TJP2	4958.19	-0.368342	0.0817999	6.70117e-06	0.000477592		TMED7	5428.51	0.23825	0.0741805	0.00131925	0.0392655									BAIAP2L1	164.968	1.51277	0.405159	0.000188636	0.00587833
MMAB	1202.99	-0.352908	0.0785089	6.95251e-06	0.000490486		MAP4	14375	-0.30023	0.0935478	0.00133023	0.0395073									PLXNC1	303.39	-0.856948	0.229608	0.000189799	0.00588663
PSMB5	4720.72	0.257618	0.0573104	6.9527e-06	0.000490486		FLNA	108995	-0.230063	0.0717027	0.00133397	0.0395334									SRSF5	3378.65	0.298407	0.0800034	0.000191534	0.00591966
MAN2B1	3119.08	-0.382511	0.0851448	7.04013e-06	0.000495592		CERS2	6158.08	0.214524	0.0669482	0.00135379	0.040035									RPS10	11468.9	0.393784	0.10558	0.000191683	0.00591966
GPRACR	0.695163	20.828	4.63871	7.12078e-06	0.000500201		THOC6	1203.52	-0.627523	0.195883	0.00135737	0.0400554									HSPA13	5537.08	0.335128	0.0898757	0.000192402	0.00592917
AC004408.2	0.534318	-20.8355	4.64397	7.2381e-06	0.000506283		RND3	16201.4	0.393808	0.123034	0.0013704	0.040354									AGPAT1	4424.38	0.240076	0.0644069	0.000193392	0.005947
COPB2	9037.45	0.178881	0.0398689	7.23254e-06	0.000506283		MLLT6	2812.75	-0.40794	0.127621	0.00139102	0.0408741									TNC	16753.4	0.932476	0.250465	0.000196882	0.00604147
MRFAP1	14571.9	0.190285	0.042421	7.26981e-06	0.000507424		ARPIN	958.598	-0.476564	0.149385	0.00142185	0.0415346									IL27RA	649.831	-0.954036	0.256429	0.000198856	0.00608912
PSMD12	4199.17	0.229674	0.0513025	7.57506e-06	0.000527612		SLC20A1	13351.5	0.321198	0.100682	0.00142158	0.0415346									FARSB	3478.39	0.298481	0.0802595	0.000200057	0.00611294
AC005324.3	80.1854	-20.8259	4.65662	7.73782e-06	0.000537811		SLC44A1	3030.24	-0.358106	0.112257	0.0014225	0.0415346									FXR2	4950.64	0.328153	0.0882621	0.000200853	0.0061133
HIGD1A	2866.79	0.272171	0.0608799	7.79938e-06	0.000540948		PPIF	8410.63	0.347738	0.109319	0.00146801	0.0427732									MAP3K1	467.657	-0.664245	0.178663	0.000200914	0.0061133
LIX1-AS1	1.20868	-20.7695	4.64711	7.84589e-06	0.000543031		UHRF1	5094.21	-0.336426	0.1058	0.00147366	0.0428477									SH3RF3	637.288	-0.670896	0.180499	0.000201676	0.00612359
AL138479.2	0.781447	15.0267	3.36488	7.9791e-06	0.000551093		LDHA	36425	0.310419	0.097655	0.0014792	0.0429185									PPL	290.842	-1.35776	0.365416	0.000202676	0.00614105
PLEKHF1	263.5	-0.840629	0.188323	8.05373e-06	0.000555084		ZNF696	463.086	0.909795	0.286405	0.00149012	0.0431448									SHMT1	2290.5	-0.461625	0.124311	0.000204442	0.00618158
AC129778.1	0.226723	-20.7241	4.64826	8.25436e-06	0.000567724		GOLGA3	2685.81	-0.334859	0.105455	0.00149654	0.0431844									PLEKHF1	249.234	-0.758984	0.204424	0.000204986	0.00618511
LINC02263	0.509912	-20.7334	4.65224	8.32529e-06	0.00057141		ARHGAP17	2331.99	-0.302394	0.0952384	0.00149772	0.0431844									ZNF365	283.974	0.884271	0.238411	0.000208068	0.00625199
TOR1AIP2	1917.06	0.218284	0.0490021	8.40517e-06	0.000575693		RALGDS	855.837	-0.486855	0.153416	0.00150648	0.0433466									ZCCHC24	2237.23	-0.419163	0.113007	0.000207939	0.00625199
TERF2IP	3157.74	0.208654	0.0468481	8.43465e-06	0.000576514		JUN	9187.45	-0.218017	0.0687856	0.00152692	0.0438436									ADTRP	97.7053	1.91907	0.518433	0.000214187	0.00642251
EPSTI1	155.472	-1.22128	0.274357	8.52944e-06	0.000581785		RUBCN	883.199	-0.367149	0.115868	0.00153137	0.0438804									MID1	1110.37	-0.3863	0.104389	0.000215115	0.00643697
AC012511.1	0.816429	17.2288	3.87606	8.79278e-06	0.000598509		SERP1	4085.11	0.311988	0.0985075	0.0015394	0.0440193									VDAC2	4884.12	0.321558	0.087108	0.000222948	0.00665757
TRIM25	3057.3	-0.444508	0.100147	9.05659e-06	0.000615194		ZC3H15	3355.23	0.275716	0.0871209	0.00155215	0.0442924									CFB	602.534	-1.07654	0.291797	0.000224844	0.00670035
XAF1	141.149	-1.60003	0.360625	9.12988e-06	0.000618897		SCARB1	3263.71	-0.261155	0.0825536	0.00155907	0.0443983									NEFM	56.5508	4.96801	1.34773	0.000227621	0.00676916
TARS1	7656.67	0.263656	0.059463	9.2521e-06	0.000625894		ZNF697	1286.13	0.380399	0.120461	0.00158927	0.0451654									GABARAPL2	2980.48	0.31086	0.0843727	0.00022927	0.00679025
AC007091.1	0.391985	20.5914	4.6454	9.30867e-06	0.00062843		SCHIP1	128.231	-2.58387	0.818598	0.00159697	0.0452912									SCN2A	317.272	-1.10372	0.299542	0.000228991	0.00679025
AC008687.8	0.159455	20.6042	4.65287	9.49919e-06	0.000639981		SKP2	1345.21	-0.412371	0.13072	0.00160713	0.0453008									SFN	62.2609	-1.64097	0.446048	0.000234232	0.006923
IFT172	747.828	-0.321866	0.0727366	9.63992e-06	0.000648137		SEMA3D	155.925	-0.896721	0.284211	0.00160431	0.0453008									ECE1	10115.2	-0.413742	0.112622	0.000239048	0.00705094
CU639417.2	0.195318	-20.546	4.64556	9.74697e-06	0.000652637		MICU3	156.253	0.72648	0.230209	0.00160094	0.0453008									FBXO28	2993.15	0.322932	0.0879283	0.00024003	0.00705113
YIPF6	2751.3	0.182344	0.0412305	9.75426e-06	0.000652637		CDCP1	3178.25	0.591101	0.18744	0.00161299	0.0453737									PEX16	594.528	0.525184	0.142993	0.000239905	0.00705113
AKAP17BP	0.457088	-20.5499	4.6469	9.76627e-06	0.000652637		LIX1L	1988.07	-0.334727	0.106187	0.00162017	0.0454832									MYBL2	6539.22	-0.427095	0.116339	0.000241495	0.00705117
AC245884.1	0.153348	20.5464	4.6486	9.87392e-06	0.000658495		NOTCH2NLA	1080.38	0.344026	0.109168	0.00162514	0.0455302									SH3RF2	105.723	-1.27292	0.346733	0.000241435	0.00705117
RAB11FIP1P1	0.211935	-20.5272	4.64544	9.92583e-06	0.000660446		NEK8	122.902	-1.03894	0.329863	0.00163486	0.0457101									SLC44A1	3030.24	-0.412366	0.112303	0.000240756	0.00705117
MCTS1	1638.57	0.322489	0.0729876	9.94328e-06	0.000660446		GJA5	36.3032	4.286	1.3631	0.00166479	0.0458388									TMEM167A	4115.22	0.352085	0.0959453	0.000242894	0.00707772
PSMB9	956.953	-0.75296	0.170595	1.01601e-05	0.000672762		H2AC19	228.166	0.971487	0.308984	0.00166578	0.0458388									SEC24A	2759.04	0.346548	0.0944652	0.000243954	0.00709431
CNN2P10	0.304413	20.4762	4.63942	1.01695e-05	0.000672762		VPS26B	1061.61	-0.426489	0.135684	0.0016708	0.0458388									LAMA1	3110.27	-0.698461	0.190434	0.000244715	0.00710214
ADGRA1	0.16218	20.5329	4.65288	1.01972e-05	0.000673241		RARG	1956.07	-0.336237	0.106982	0.00167259	0.0458388									WDR34	4837.15	-0.409941	0.112036	0.000253186	0.00733326
CYP4F35P	0.311616	-20.5034	4.6506	1.03958e-05	0.000684977		VASN	9446	-0.304772	0.0968837	0.00165661	0.0458388									P3H2	1270.32	-0.644773	0.176319	0.00025534	0.00738085
AL390037.1	0.273683	20.4742	4.6446	1.04251e-05	0.000685538		EML4	2825.13	-0.250154	0.0794913	0.0016499	0.0458388									PINK1	4620.06	0.427042	0.116837	0.000257151	0.00741838
ENTPD4	1346.38	0.395429	0.0897791	1.06045e-05	0.000695945		PCDHGC5	93.0752	-1.25509	0.398817	0.00164938	0.0458388									MFAP4	220.941	-1.08594	0.297198	0.000258252	0.00742849
LRRC59	14879.7	0.22614	0.0513791	1.07557e-05	0.000704463		SYNGAP1	559.895	-0.559953	0.177954	0.00165175	0.0458388									LINC01204	346.297	0.830378	0.227273	0.00025853	0.00742849
AC090398.2	0.34065	-20.4526	4.64736	1.07794e-05	0.000704618		CEBPD	1953.74	-0.631418	0.200892	0.00167186	0.0458388									PGM3	4157.28	0.327129	0.089549	0.000259122	0.00743073
SERP1	4177.55	0.289731	0.0658612	1.08697e-05	0.000709112		KLHL4	297.149	-1.05719	0.336225	0.0016649	0.0458388									MMP1	249.944	5.16294	1.41453	0.000262308	0.00749236
SFXN5	863.336	-0.381697	0.0867814	1.09065e-05	0.000710106		PLCB3	2092.5	-0.472227	0.150394	0.00168984	0.0460669									UHRF1	5094.21	-0.385868	0.105708	0.000261912	0.00749236
AC012020.1	0.780177	17.0445	3.8756	1.09304e-05	0.00071026		RNF213	3702.97	-0.493558	0.157188	0.0016899	0.0460669									HK2	3380.71	0.46184	0.126555	0.000262923	0.00749512
CAP1	16469.4	0.207799	0.0473078	1.12061e-05	0.000725316		IL27RA	649.831	-0.80399	0.256068	0.0016909	0.0460669									RAB11FIP1	324.393	-0.760371	0.208506	0.000265571	0.00755569
GARS1	6697.57	0.240946	0.0548527	1.12e-05	0.000725316		TMEM25	237.044	-0.664767	0.212031	0.00171714	0.0466901									CSF1	2645.37	-0.557831	0.153121	0.000269407	0.00764979
SYNE2	1022.7	-0.739903	0.168655	1.1488e-05	0.000742104		MFAP4	220.941	-0.919934	0.293606	0.00172895	0.0468583									AC015813.2	401.547	1.70832	0.469405	0.000273356	0.00773154
SELENON	5867.79	-0.326934	0.0745428	1.15534e-05	0.000744526		KMT2C	1364.01	-0.496187	0.158373	0.0017301	0.0468583									ZNF367	1053.59	-0.618353	0.169899	0.000273134	0.00773154
MTCL1	1728.37	-0.512583	0.116881	1.15707e-05	0.000744526		BPTF	1938.93	-0.510095	0.162923	0.00174276	0.0470427									TRIM2	603.563	-0.768043	0.211156	0.000275477	0.0077763
NIFKP1	0.133186	-20.3811	4.64901	1.16539e-05	0.000748417		P4HA2	7418.08	0.344389	0.110003	0.00174371	0.0470427									PGK1	30118.9	0.338851	0.093224	0.000278188	0.00783753
QSOX1	25661.3	0.386669	0.0882248	1.17182e-05	0.00075108		RTKN	536.35	-0.491314	0.157063	0.00175916	0.0473674									NPM1	32251.8	0.202287	0.0556827	0.000280308	0.0078819
APOL1	645.649	-0.993153	0.226827	1.19518e-05	0.000764568		CD9	741.186	-0.602413	0.192623	0.00176346	0.0473909									EIF2S1	5156.88	0.261331	0.0720675	0.000287625	0.00806377
MAP1LC3B2	178.946	0.486794	0.111236	1.20753e-05	0.000769478		UBE3C	6140.77	0.248626	0.0796281	0.00179418	0.0481231									AKAP12	4500.14	-0.351902	0.0970507	0.000287892	0.00806377
ALOX15P1	0.287033	20.3293	4.64509	1.20587e-05	0.000769478		ARHGDIB	1005.64	0.606858	0.194401	0.00179823	0.0481319									ASIC1	432.14	-0.57645	0.159142	0.000292073	0.00816504
CYB5R4	917.765	0.329045	0.0752061	1.21295e-05	0.000771443		KLHL2	908.875	0.383025	0.122719	0.00180147	0.0481319									HIGD1A	2827.39	0.331916	0.0917444	0.000297077	0.00828892
SORL1	439.843	-1.27844	0.2923	1.22154e-05	0.000775405		ARHGAP33	261.403	-0.741015	0.237661	0.00182113	0.0485369									TCF19	3953.58	-0.457739	0.126635	0.000300773	0.00837585
SMARCD2	3399.7	-0.198782	0.0454611	1.2279e-05	0.00077645		HSPD1	17947.1	0.232174	0.0744733	0.00182364	0.0485369									RARRES1	60.664	-2.60056	0.719632	0.000301813	0.00838866
SLC4A3	237.674	-0.616448	0.140968	1.2257e-05	0.00077645		METTL7B	101.267	-1.08371	0.347751	0.0018312	0.0486445									COL4A6	476.176	0.702783	0.19492	0.000311567	0.00864314
LPCAT3	1641.43	-0.375805	0.0859634	1.2329e-05	0.000778118		NTM	264.868	0.644515	0.207065	0.00185428	0.048956									IRF9	459.854	-1.22034	0.338815	0.000316038	0.0087426
RPSAP11	0.176038	-20.3216	4.64997	1.24093e-05	0.000781689		SNAP23	2601.98	0.271768	0.0873083	0.00185359	0.048956									ASPHD1	804.636	0.758934	0.210726	0.000316362	0.0087426
BST2	138.028	-2.17669	0.498281	1.25167e-05	0.000786949		UTRN	2143.79	-0.500398	0.160743	0.00185173	0.048956									MYO18A	2626.59	-0.426321	0.118401	0.000317405	0.00875468
EAF1	1584.98	0.295541	0.0676887	1.26438e-05	0.00079343		AKNA	333.117	-0.610901	0.196293	0.00185707	0.048956									ZC3H15	3355.23	0.314558	0.0875123	0.000325085	0.00894943
PAPSS1	2098.86	-0.229004	0.0524935	1.28572e-05	0.000805288		COPB2	9288.33	0.176666	0.0567821	0.00186264	0.0490093									TMCO4	409.189	-0.867396	0.241436	0.000327319	0.00899381
HELZ2	3003.55	-0.894762	0.205212	1.29951e-05	0.000812377		ASDURF	36.1721	2.70546	0.86986	0.00186947	0.0490957									IL1B	10554.4	1.12829	0.314264	0.000330353	0.00905995
SRP54	2634.36	0.20941	0.0480702	1.32253e-05	0.000825204		SCOC	1983.13	0.296108	0.0952609	0.0018811	0.0493077									PKN1	3835.64	-0.362402	0.10098	0.000332145	0.00909185
AC079203.1	0.257269	-20.256	4.65086	1.32863e-05	0.000826466		PTGFR	514.238	0.835466	0.268878	0.00188848	0.0494076									PDE4DIP	7893.44	0.336695	0.0939054	0.00033647	0.00919281
BTN3A1	813.685	-0.547068	0.125613	1.32957e-05	0.000826466		COPA	14417.3	0.147288	0.0474732	0.0019186	0.0501008									KRT8	1700.19	-0.573323	0.159947	0.000337779	0.00921118
AC016542.1	0.778685	15.1369	3.47652	1.33648e-05	0.000829195		DNMBP	2383.91	-0.273577	0.088195	0.0019225	0.0501082									IFI44	1376.87	-0.80409	0.224374	0.000338756	0.00922043
AC010255.3	0.508684	20.2209	4.64474	1.33979e-05	0.000829686		NDUFB5	2243.09	0.336606	0.10861	0.00194028	0.0504765									BLZF1	1019.38	0.476011	0.132857	0.000339814	0.00923182
AC126614.1	0.602701	20.1991	4.64273	1.357e-05	0.000838771		AC125807.2	354.301	-0.708635	0.228737	0.0019481	0.0505847									TAF13	1205.69	0.478986	0.133863	0.000345985	0.00938185
SLC37A2	965.895	0.744043	0.171126	1.37431e-05	0.000846444		KIAA1522	2619.11	-0.403939	0.130548	0.00197358	0.0509597									TRERF1	1088.54	-0.628402	0.175803	0.000350931	0.00949815
BEX1	1470.72	0.747945	0.172025	1.37456e-05	0.000846444		H2AC18	229.434	0.962062	0.310831	0.00196727	0.0509597									UTP11	2046.38	0.273083	0.0764253	0.000352652	0.00952688
AP001476.1	0.510752	20.1755	4.64382	1.39528e-05	0.000857601		IFIT5	1011.49	-0.483972	0.156393	0.00197081	0.0509597									ZBED3	404.295	-0.79009	0.221201	0.000354507	0.00955912
MAP4K2	574.091	-0.38898	0.0895622	1.40467e-05	0.000861766		RAC3	392.51	-0.493638	0.159618	0.00198399	0.051133									FLOT2	3961.19	-0.384435	0.107712	0.000358193	0.00964052
TMEM238L	0.643868	20.1775	4.6467	1.4098e-05	0.000863303		OGFR	2772.55	-0.321767	0.104231	0.00202144	0.0520013									TMEM120B	1047.64	-0.39801	0.111672	0.000365108	0.00978579
LIG4	601.194	0.411074	0.0946867	1.41567e-05	0.000865293		RDH10	1176.89	-0.508203	0.164882	0.00205459	0.0527561									VAMP5	935.851	-0.613946	0.172249	0.000364837	0.00978579
EIF3I	8955.54	0.178075	0.0410617	1.44602e-05	0.000882204		SLC39A14	10428.9	0.336305	0.109195	0.00207102	0.0530796									APCDD1L-DT	221.927	0.807942	0.226713	0.000365622	0.00978579
BMI1	1958.64	0.305637	0.0704933	1.45305e-05	0.000884263		ARCN1	6600.44	0.231366	0.0752475	0.00210693	0.0539001									RLIM	4649.91	0.337903	0.0948357	0.000366584	0.00979342
AL583722.3	0.285876	-20.213	4.66228	1.45476e-05	0.000884263		SYNGR1	925.122	-0.543404	0.176858	0.0021225	0.054175									ICMT	7524.61	-0.219927	0.0617432	0.000368081	0.00979718
AL022344.1	0.471163	-20.165	4.65228	1.46133e-05	0.000886622		CYB5R4	918.703	0.423841	0.137964	0.00212551	0.054175									BMP4	205.049	-0.802193	0.225194	0.000367724	0.00979718
LMNB2	13469.9	-0.373437	0.0862064	1.47832e-05	0.000893638		HIF1A	17826	0.167826	0.0546673	0.00214095	0.0544452									CBX7	526.126	-0.567602	0.159379	0.000368971	0.00980281
GDI1	6779.94	0.227667	0.0525514	1.47577e-05	0.000893638		PXMP4	469.587	-0.533097	0.17379	0.00215875	0.0544452									AGRN	21332.9	-0.405771	0.11396	0.000369951	0.00981082
AP000350.4	33.6094	20.1673	4.6566	1.48499e-05	0.000894385		SEPTIN5	314.434	-1.64322	0.535713	0.00215971	0.0544452									RGMB	9942.85	0.386826	0.108724	0.000373883	0.00989694
ZNF618	1100.51	-0.619029	0.142928	1.48393e-05	0.000894385		AHRR	1379.4	-0.449411	0.146445	0.0021491	0.0544452									LRRC45	627.23	-0.687844	0.193512	0.000378669	0.0100038
STK26	240.047	0.895023	0.206762	1.49955e-05	0.000901506		ZNF883	47.1366	-1.90434	0.620736	0.00215586	0.0544452									ATP13A3	8763.89	0.330332	0.0929446	0.000379304	0.0100038
AL354928.1	0.297101	-20.1238	4.65044	1.50954e-05	0.000904217		GAPDHP1	361.204	0.558767	0.18214	0.00215647	0.0544452									PARP1	7747.01	-0.298551	0.0841835	0.000390489	0.01028
FAM166C	0.244708	-20.1345	4.65272	1.50833e-05	0.000904217		WASH9P	436.937	-0.509532	0.166145	0.00216368	0.054446									P2RX7	105.406	-1.4417	0.406698	0.000392785	0.010303
LRP5	908.207	-0.447313	0.10344	1.52962e-05	0.000914577		TMEM38B	1178.2	0.352172	0.114918	0.00217996	0.0547561									SLC39A7	9931.1	0.206133	0.0581488	0.000392728	0.010303
KRT75	0.768881	-20.0753	4.65396	1.60624e-05	0.000958652		CH25H	65.1346	1.66865	0.544693	0.00218784	0.0548544									VCP	34776.4	0.247626	0.0698717	0.000394102	0.0103188
GHRH	0.325986	-20.0376	4.64653	1.61515e-05	0.000962224		UBA7	267.151	-0.893273	0.29169	0.00219562	0.05495									PSMB5	4789.09	0.303493	0.085662	0.000395732	0.0103427
LTBP4	2842.37	-0.52227	0.121122	1.61847e-05	0.000962465		NIPA2	2708.94	0.290853	0.0950096	0.00220376	0.0550542									JKAMP	840.776	0.503842	0.142259	0.000397533	0.0103523
FAM98A	3340.06	0.247336	0.0573819	1.62994e-05	0.000967537		LTBP4	3075.86	-0.568622	0.18582	0.0022129	0.0551829									COPS2	4565.2	0.276262	0.078	0.000397384	0.0103523
OAT	2966.37	0.232229	0.053889	1.63697e-05	0.000968634		GPRIN1	1066.66	0.437208	0.143028	0.0022371	0.0556861									PCSK9	4407.61	-1.36022	0.384345	0.000401542	0.0104195
P2RX7	130.804	-0.90571	0.210175	1.63767e-05	0.000968634		SERINC2	355.454	1.12044	0.367046	0.00226869	0.056371									PLAAT3	572.579	-0.805258	0.227534	0.000401555	0.0104195
SSR3	15426	0.263233	0.0611705	1.68299e-05	0.00099366		SELENOM	3805.05	0.295421	0.0968246	0.0022801	0.056553									SERINC1	8177.15	0.302711	0.0857284	0.000413924	0.0107212
ADAM22	110.783	-0.705915	0.16419	1.71268e-05	0.00100747		PODN	216.859	-1.06894	0.350424	0.00228514	0.0565766									FKBP4	8447.33	0.330176	0.093591	0.000418927	0.0108314
LZTS1	285.782	-1.11404	0.259138	1.71556e-05	0.00100747		PARP1	7747.01	-0.255595	0.0838865	0.00231206	0.0570392									NBPF19	404.732	-9.4932	2.69209	0.000421364	0.0108556
HTR4	0.481239	19.9433	4.63845	1.71134e-05	0.00100747		DST	5717.11	-0.360959	0.118451	0.00230887	0.0570392									SH3BP5	960.19	-0.54805	0.155416	0.000421356	0.0108556
C1orf21	897.539	-0.417132	0.0970479	1.72187e-05	0.00100938		CST3	4832.13	-0.31955	0.104935	0.00232517	0.0572084									DOCK7	2771.23	0.260321	0.0738556	0.000423919	0.010902
VBP1	2891.08	0.206877	0.0481515	1.73615e-05	0.00101594		SSR1	7543.11	0.235658	0.077393	0.00232719	0.0572084									THEM6	2361.72	-0.480962	0.136501	0.000425853	0.0109322
AC006994.2	0.432826	-19.982	4.65384	1.75752e-05	0.00102662		AC046185.3	63.2681	1.87465	0.61591	0.00233682	0.0573432									GAMT	1512.42	-0.547793	0.155496	0.000426894	0.0109395
MYH10	3352.17	-0.452624	0.105444	1.76622e-05	0.00102851		CSRNP1	832.092	0.335386	0.110269	0.00235392	0.0576607									STRAP	8485.61	0.27436	0.0779273	0.000430389	0.0110096
AL049747.1	0.483459	-19.9786	4.65435	1.767e-05	0.00102851		AHNAK2	1970.76	-0.717889	0.236232	0.00237433	0.0577536									SCARA3	1619.37	-0.629156	0.178756	0.000432138	0.0110348
SV2C	0.299613	19.9556	4.65174	1.78732e-05	0.00103851		CCT8	13867.6	0.201397	0.0662573	0.00236882	0.0577536									UHRF1BP1L	2402.36	0.341133	0.0969525	0.000433898	0.0110602
ITGB3	545.459	0.766801	0.178805	1.79907e-05	0.00104349		NMD3	2776.79	0.241747	0.0795507	0.00237441	0.0577536									NBPF3	311.179	-0.640838	0.182234	0.000437157	0.0110971
TMX2	2877.62	0.269688	0.0628942	1.80316e-05	0.00104403		ALG3	1884.45	0.329447	0.10838	0.00236782	0.0577536									SELENON	5812.78	-0.371991	0.105785	0.000437298	0.0110971
GABARAPL2	2986.61	0.305958	0.0714331	1.84279e-05	0.0010651		DNAJC1	1965.93	0.334745	0.110194	0.00238328	0.0578676									TM7SF2	476.078	-0.648069	0.184306	0.000437651	0.0110971
ASPHD1	815.919	0.550081	0.128477	1.85602e-05	0.00107087		LAMA5	846.11	-0.70282	0.231468	0.00239452	0.0580388									GBP2	365.706	-0.911569	0.259574	0.000445107	0.0112305
AC145350.2	0.297845	-19.9083	4.65341	1.88387e-05	0.00108503		AKIRIN1	3724.23	0.215613	0.0710854	0.00242012	0.0585567									TP53	5086.08	-0.327575	0.0932646	0.000444216	0.0112305
STAM	2352.77	0.214497	0.0501432	1.8884e-05	0.00108575		SATB1	655.05	-0.401624	0.132556	0.00244689	0.059101									HERC6	653.01	-0.797775	0.227176	0.000445241	0.0112305
PLCB3	1979.95	-0.459871	0.107558	1.90641e-05	0.00109419		OASL	4974.72	-1.3963	0.461153	0.002463	0.0593452									WDR5	2233.56	-0.305143	0.086952	0.00044925	0.0113119
MEGF8	2912.13	-0.44441	0.104101	1.96312e-05	0.00112395		EAF1	1603.03	0.384504	0.12702	0.00246898	0.0593452									ELL2P1	32.8968	2.06653	0.589077	0.000451347	0.0113333
AC016924.1	0.81239	-19.8602	4.65239	1.96508e-05	0.00112395		BDP1	1257	-0.415118	0.137138	0.00246986	0.0593452									ZNF566	175.015	1.58019	0.450536	0.000452579	0.0113333
BROX	2472.44	0.2393	0.056072	1.97476e-05	0.00112506		B3GNT5	130.367	1.17805	0.389569	0.00249468	0.0598377									VEPH1	1356.69	0.621334	0.177153	0.000452626	0.0113333
AP002884.3	0.625166	-19.8779	4.65771	1.97471e-05	0.00112506		GARS1	6702.93	0.179755	0.0594617	0.00250251	0.0599218									EBLN3P	2581.49	0.238766	0.0680834	0.000453238	0.0113333
TMEM45A	926.453	0.641255	0.150268	1.9775e-05	0.00112506		SFXN3	2022.55	-0.267746	0.0887603	0.00255709	0.0611228									LY75	36.008	-2.31447	0.66105	0.000463171	0.0115617
PLXNA1	4213.53	-0.427793	0.100255	1.98068e-05	0.00112506		ADCY9	1894.16	-0.369661	0.122647	0.00257815	0.0615201									EBF3	504.111	-1.09693	0.313778	0.0004725	0.0117742
TMEM109	3068.97	-0.234729	0.0550201	1.9879e-05	0.00112528		DIS3L	647.682	-0.440736	0.146289	0.00258866	0.0616644									PSMD6	2746.52	0.315536	0.0902818	0.000474035	0.0117921
IRF2	936.341	-0.382298	0.0896081	1.98711e-05	0.00112528		PODXL	728.116	-0.677445	0.224953	0.00259968	0.0618207									APH1A	4565.56	-0.240651	0.0689097	0.000478931	0.011873
TRIM65	1048.96	-0.4313	0.101122	1.99758e-05	0.00112882		SPOCK1	14114.4	-0.454585	0.151037	0.00261449	0.0620661									TLR3	244.907	-0.800749	0.22927	0.000478352	0.011873
YME1L1	8542.18	0.140208	0.032877	2.00248e-05	0.00112965		RBM12B	791.065	-0.352001	0.116982	0.00262105	0.0621154									RAB2A	6652.72	0.242231	0.0694033	0.000482657	0.0119449
SEC61A2	419.01	0.416355	0.0976685	2.01751e-05	0.00113425		ACAT2	4840.17	-0.176483	0.0586891	0.00263769	0.0624028									BTG3	2527.84	0.438038	0.125576	0.00048621	0.0120123
KIAA0040	0.377027	19.8168	4.64856	2.01696e-05	0.00113425		NBPF3	311.179	-0.530345	0.17643	0.00264723	0.062415									MBOAT1	203.413	-0.980331	0.281094	0.000487465	0.0120227
RSPRY1	1888.05	0.220926	0.0518302	2.02151e-05	0.00113456		MED12	2398.86	-0.411453	0.136863	0.00264431	0.062415									SELENOS	2646.77	0.372604	0.106993	0.000496754	0.012231
DPP3	2681.99	0.201696	0.0473352	2.03497e-05	0.00114017		OS9	9260.29	-0.195423	0.0650515	0.00266349	0.0626917									AD000671.1	137.638	-8.51536	2.44607	0.000499081	0.0122674
PTPRN	431.867	1.16988	0.274707	2.05682e-05	0.00115046		SBF2-AS1	200.001	1.05895	0.352639	0.00267393	0.0628305									YIF1A	2784.78	0.326407	0.0937939	0.000501336	0.0122797
RPL12P42	0.257835	19.8099	4.65247	2.06318e-05	0.00115206		TBC1D9B	5063.1	-0.316367	0.105381	0.00268105	0.062891									SEZ6L2	3351.26	0.408381	0.117364	0.000502132	0.0122797
CLRN3	0.468043	19.7844	4.6475	2.07189e-05	0.00115496		AHCY	7258.14	0.329335	0.109774	0.00269865	0.0631969									PRAF2	1620.26	0.299344	0.0860182	0.000501389	0.0122797
MBOAT1	192.948	-0.650627	0.152866	2.07946e-05	0.00115723		AOX1	5990.23	0.440343	0.146822	0.00270714	0.0632884									CDA	90.0599	1.93135	0.555283	0.000504923	0.0123271
OR4F21	0.230254	-19.8218	4.65879	2.0932e-05	0.00116291		COPS5	2915.57	0.250967	0.0837081	0.00271652	0.0634007									PRPF19	5289.45	-0.225131	0.0647974	0.000512028	0.0124795
TRIM56	1943.17	-0.497503	0.116945	2.09824e-05	0.00116375		PSMA5	3890.11	0.279581	0.0932954	0.00272891	0.0634758									HACD3	7040.97	0.208466	0.0600278	0.000515023	0.0125314
B4GAT1	1249.93	-0.406429	0.095557	2.10676e-05	0.00116651		ATP9A	1080.49	-0.436373	0.145605	0.00272678	0.0634758									TCEAL9	4123.08	0.241602	0.0696007	0.000518021	0.0125831
SMCR2	0.176878	19.7458	4.64831	2.15734e-05	0.00119251		CLCN6	544.456	-0.601292	0.200787	0.00274738	0.0635848									SEPTIN8	2957.97	-0.383411	0.110529	0.000522632	0.0126738
ITGBL1	716.119	-1.00227	0.236048	2.17605e-05	0.00120084		DNASE2	1494.84	-0.327404	0.109329	0.00274735	0.0635848									MAP3K8	188.525	-1.03818	0.299488	0.00052723	0.0127639
PROS1	570.082	-0.553893	0.130475	2.18401e-05	0.00120321		PER2	503.484	-0.676146	0.225707	0.00273834	0.0635848									SMARCD1	3370.73	-0.261183	0.0753722	0.000529755	0.0127822
CPXM1	153.344	-0.963757	0.227094	2.19691e-05	0.0012083		TAF10	2312.1	0.279321	0.093291	0.00275273	0.0636023									ZNF618	1014.5	-0.611557	0.176475	0.000529435	0.0127822
BMERB1	1134.91	-0.359993	0.0849081	2.23724e-05	0.00122843		CNIH1	3125.27	0.266035	0.0889121	0.0027706	0.0639085									HES6	292.815	-0.840054	0.242489	0.000531609	0.0128056
FSD2	0.817786	19.6742	4.64367	2.26753e-05	0.00124219		SEC61A2	452.08	0.576764	0.19291	0.00279159	0.0642855									CALM2	17010.4	0.393144	0.113686	0.000543921	0.0130803
TRPC4AP	5413.86	0.223227	0.0526909	2.26983e-05	0.00124219		EFEMP2	3082.15	-0.272919	0.0913398	0.00280855	0.0645688									AFF4	8720.85	0.233964	0.0676703	0.00054538	0.0130937
AC005828.4	0.181072	19.6773	4.64573	2.27989e-05	0.00124562		RAB2A	6652.72	0.207199	0.0693958	0.00282871	0.0649242									MGAT4B	6367.47	-0.23615	0.0683587	0.000551175	0.0132108
TRBC1	1.03469	19.619	4.63461	2.30435e-05	0.0012569		SLC35G2	517.418	0.449398	0.150617	0.00284775	0.065253									EMC1	4908.5	0.224662	0.0651138	0.000559957	0.0133901
GTF3A	2352.89	-0.181795	0.0429744	2.33381e-05	0.00127086		TNRC18	8634.4	-0.342035	0.114703	0.00286455	0.0655296									YPEL5	3257.73	0.347841	0.100822	0.000560506	0.0133901
AC145207.1	0.336166	-19.6808	4.65402	2.3496e-05	0.00127735		SIX1	194.543	-0.846093	0.283976	0.00288766	0.0658575									ZRANB1	1551.82	0.348615	0.101074	0.000562414	0.013396
AC244453.1	0.247855	-19.665	4.65247	2.37047e-05	0.0012847		MAN2B1	3059.2	-0.403993	0.13562	0.00289326	0.0658575									MMP3	332.246	3.50977	1.01787	0.000564462	0.013396
KIF25-AS1	0.349798	-19.6905	4.65855	2.37091e-05	0.0012847		FTL	90477.3	0.491555	0.16507	0.00290268	0.0658575									DNAJC3	2055.35	0.280604	0.0813764	0.000564271	0.013396
DGLUCY	313.635	-0.534024	0.126359	2.37617e-05	0.00128544		KCMF1	2893.66	0.269614	0.0905338	0.00290096	0.0658575									RB1CC1	3936.71	0.389549	0.112955	0.000563239	0.013396
DCSTAMP	0.313456	19.6553	4.65197	2.38783e-05	0.00128963		PRELID3B	3618.68	0.237877	0.0798423	0.00288868	0.0658575									PLCB3	2092.5	-0.519673	0.150764	0.000566981	0.0134337
HNRNPCL1	0.197352	19.6264	4.64816	2.41712e-05	0.0013033		TRAPPC6B	999.57	0.367249	0.123459	0.00293306	0.066438									ANK1	119.365	-1.46174	0.42433	0.000571442	0.0135173
AC005943.1	9.87429	19.5759	4.64016	2.45613e-05	0.00132218		GTPBP4	5113.67	0.197529	0.0664407	0.00294892	0.066688									TRIM47	813.474	-0.795686	0.231044	0.000573437	0.0135423
TCP1	9305.83	0.282472	0.066978	2.47147e-05	0.00132826		BST1	225.929	-0.896634	0.30171	0.00296018	0.0668334									CTIF	1097.27	-0.476087	0.13831	0.00057704	0.0136051
NDUFAF1	719.456	0.313717	0.0743991	2.47931e-05	0.00133031		NXF3	154.008	1.10458	0.371914	0.00297801	0.0671264									HBEGF	916.149	0.641711	0.186505	0.000580189	0.0136571
AC104257.1	0.498124	19.5964	4.64781	2.48373e-05	0.00133051		TNFRSF8	160.066	-0.827505	0.278772	0.00299361	0.0673685									CLPTM1	8038.49	0.215286	0.062618	0.000585838	0.0137677
PSMD2	27425.9	0.299626	0.0710875	2.49896e-05	0.0013365		RCC2	7787.76	-0.278668	0.0939165	0.00300542	0.0674588									PLPP5	673.876	0.468453	0.136357	0.000591488	0.0138779
ESYT1	10070.8	-0.206891	0.0490999	2.51255e-05	0.00134159		CD248	82.6272	-1.34568	0.453626	0.00301217	0.0674588									ARF4	8108.73	0.289278	0.0842991	0.000600107	0.0140119
EIF4A1	41691.8	0.186642	0.0442992	2.51747e-05	0.00134204		AC139256.3	136.117	-3.63692	1.226	0.00301225	0.0674588									SSR3	14403.2	0.349126	0.101729	0.000599326	0.0140119
ETV7-AS1	0.754437	18.8411	4.4734	2.53338e-05	0.00134834		ARHGEF18	3362.6	-0.330667	0.111524	0.00302695	0.0676785									SLC22A4	640.006	0.625547	0.18229	0.000600032	0.0140119
SPECC1P1	0.345454	-19.5621	4.6499	2.58805e-05	0.00137521		MIA2	574.2	0.513834	0.173391	0.00304216	0.0679089									POMGNT1	3007.49	0.341278	0.0995188	0.000605177	0.0140774
Z97198.1	0.381034	-19.5789	4.65652	2.61513e-05	0.00138737		STK32B	666.14	-0.602463	0.20352	0.0030742	0.068406									CAMSAP2	2618.09	0.344839	0.100563	0.000605618	0.0140774
SERPINF1	85.6262	-1.11589	0.265449	2.62475e-05	0.00139023		PIGO	1973.01	0.265075	0.0895462	0.00307432	0.068406									POLR3D	1553.48	0.420884	0.122743	0.000605836	0.0140774
MAML1	2791.75	-0.251242	0.0597767	2.63395e-05	0.00139286		SLF2	2451.6	-0.311768	0.10542	0.00310247	0.0689216									BTG1	4838.57	0.247591	0.0722321	0.000608689	0.014121
AC011601.1	0.32786	19.529	4.64715	2.64136e-05	0.00139454		PAMR1	1474.35	-0.431723	0.146095	0.00312572	0.0691025									MT1A	25.8629	5.76568	1.68245	0.000610407	0.0141381
LRRC37A4P	173.75	-1.08163	0.257575	2.67741e-05	0.00141132		VDR	1595.58	0.516908	0.174949	0.00313059	0.0691025									EPHB4	3888.83	-0.490116	0.143071	0.000613252	0.0141813
SAMD9L	630.498	-0.898125	0.213937	2.69181e-05	0.00141664		ATP2B1	9148.36	0.475029	0.160698	0.00311619	0.0691025									C1GALT1	2281.23	0.456126	0.133201	0.000616271	0.0142284
AC121757.1	0.403863	19.5058	4.64789	2.70822e-05	0.001423		TUBB3	3476.03	-0.320963	0.108621	0.00312784	0.0691025									AAMP	5641.49	0.200371	0.0585226	0.000617488	0.0142337
AKIRIN1	3737.94	0.227611	0.0542552	2.72642e-05	0.00142801		PAM16	666.606	0.42047	0.142498	0.00317035	0.069869									PAFAH1B3	1077.09	-0.416527	0.121675	0.000618731	0.0142397
ERLEC1	2849.67	0.245611	0.0585427	2.72363e-05	0.00142801		PTS	537.684	0.575916	0.195308	0.00319058	0.0699989									CPEB4	1104.65	0.459562	0.134285	0.000620966	0.0142684
TECPR1	730.236	-0.345056	0.0823047	2.75988e-05	0.00144324		VASH1	250.114	-1.08791	0.369071	0.00320154	0.0699989									GPRIN1	1066.66	0.488116	0.142665	0.000622963	0.0142916
GIT1	2569.57	-0.302475	0.0721785	2.78145e-05	0.00145178		DPH3	1332.22	0.33708	0.114327	0.00319424	0.0699989									PXMP4	469.587	-0.590824	0.172816	0.000628989	0.0144069
RTL10	987.609	-0.313891	0.0749078	2.78502e-05	0.00145178		UGDH	3819.65	-0.228886	0.0776484	0.00320119	0.0699989									C1orf21	882.328	-0.58581	0.17145	0.000633638	0.0144843
MSN	43205.7	0.284134	0.0678256	2.79963e-05	0.00145709		TOP1MT	924.926	-0.401116	0.136077	0.00320136	0.0699989									POGLUT2	666.229	-0.503182	0.147281	0.000634371	0.0144843
EIF3D	12281.7	0.177018	0.0423201	2.87899e-05	0.00149603		ZNF618	1014.5	-0.532779	0.180863	0.00322156	0.0703255									NDC1	3055.4	-0.313261	0.0917929	0.000643244	0.014639
MOB4	2249.02	0.226428	0.0541386	2.88482e-05	0.0014967		DCBLD2	20926.9	0.248749	0.0844605	0.00322793	0.0703536									ERBB3	249.815	-1.29504	0.37952	0.000644186	0.014639
OR56A4	0.454633	19.4094	4.64177	2.89639e-05	0.00150034		PSMD12	4316.5	0.206457	0.0701162	0.00323481	0.0703864									FAM133A	1026.03	0.421165	0.123423	0.000644012	0.014639
AL031599.1	0.643052	19.421	4.64674	2.92177e-05	0.00150874		GSPT2	270.077	0.640551	0.217576	0.00323961	0.0703864									CCDC149	504.453	0.686802	0.201401	0.00064933	0.0147328
SNAP23	2683.19	0.249403	0.0596727	2.92141e-05	0.00150874		EXTL1	54.4698	-2.65849	0.903192	0.00324587	0.0703991									DAG1	5989.92	-0.324328	0.0951901	0.00065642	0.0148703
PIP5K1B	0.744813	19.3952	4.64103	2.92717e-05	0.00150917		SLC1A5	8942.18	0.232048	0.0788472	0.00325036	0.0703991									USP18	143.799	-1.17571	0.34513	0.000657843	0.0148792
AP001025.1	0.238181	-19.4279	4.65272	2.97189e-05	0.00152983		GHITM	6272.85	0.23682	0.080527	0.00327277	0.0706632									FAM91A1	5212.98	0.236215	0.0693644	0.00066061	0.0149184
AL162231.5	0.506917	19.3731	4.64212	3.00179e-05	0.00154041		PNO1	1560.36	0.344125	0.117002	0.00326967	0.0706632									LMAN1	10507.5	0.357273	0.10495	0.000663519	0.0149608
AC074138.1	0.258969	19.417	4.65248	3e-05	0.00154041		MRPS7	2419.25	0.231117	0.0786022	0.0032786	0.0706789									ZNF317	1361.36	0.397126	0.116691	0.000665932	0.0149897
RNU4-23P	0.293125	19.3871	4.64831	3.03544e-05	0.00155283		RIN1	1485.56	-0.331615	0.112869	0.00330297	0.0708859									SEC23B	4288.22	0.268557	0.0789214	0.000666877	0.0149897
GBE1	4816.13	0.336726	0.0807295	3.03207e-05	0.00155283		AC012063.1	63.4784	-1.1881	0.404277	0.00329447	0.0708859									OGFOD1	3744.76	0.239657	0.0705528	0.000681688	0.0152988
HAR1A	0.441601	19.3785	4.64683	3.0425e-05	0.00155403		G3BP2	8666.98	0.207397	0.0705917	0.00330357	0.0708859									B3GALNT2	890.992	-0.441862	0.130101	0.000683051	0.0153056
COQ10B	2206.5	0.28897	0.069331	3.07321e-05	0.00156729		C6orf62	3847.36	-0.217523	0.0741	0.00332981	0.0713384									COL1A1	242769	0.425696	0.125418	0.000688227	0.0153978
HSPA4	9491.92	0.160251	0.0384613	3.09227e-05	0.00157457		UBE2W	1926.98	0.290334	0.098968	0.00335039	0.0716683									ATP6V1D	2655.75	0.374377	0.110329	0.000690638	0.0154278
PHF23	2210.65	0.267789	0.0643189	3.13472e-05	0.00159297		NBPF12	364.009	-0.669846	0.228415	0.00336156	0.0716857									SARAF	4327.79	0.250923	0.0739801	0.000694437	0.0154887
MICB	1652.57	0.289629	0.0695686	3.13806e-05	0.00159297		CA12	942.554	-0.373687	0.127421	0.00336026	0.0716857									TREM2	73.4467	-2.51607	0.743227	0.000710913	0.0158318
PLSCR1	1445.58	-0.553061	0.132897	3.16074e-05	0.0016011		LRRC59	15491.9	0.222242	0.075811	0.00337307	0.0718204									OAS2	802.386	-2.18334	0.645361	0.000716659	0.0159352
WDR45	1131.74	0.315842	0.0758991	3.1638e-05	0.0016011		GAS1	338.105	-0.6976	0.238175	0.00340119	0.0723079									RTCA	1290.7	0.320206	0.094672	0.000718893	0.0159603
AC004870.1	0.812295	-19.3632	4.65729	3.21588e-05	0.00162496		APOBEC3F	339.253	-0.488882	0.167269	0.00346986	0.0736548									GPR183	47.8909	2.5084	0.742608	0.0007306	0.0160933
AC073283.2	13.7532	2.27206	0.546583	3.22671e-05	0.00162793		PMP22	927.768	-0.372603	0.127677	0.00351914	0.0744724									UTP4	4430.31	0.275915	0.0816927	0.000731566	0.0160933
SRPX2	1419.07	0.462619	0.111345	3.2553e-05	0.00163985		ATP13A3	8763.89	0.271189	0.0929219	0.00351764	0.0744724									KHK	151.751	-0.971864	0.287662	0.000728836	0.0160933
AC011504.1	0.321529	-19.3228	4.65114	3.26119e-05	0.0016403		RBKS	54.4458	1.11955	0.383732	0.0035281	0.0745481									NAA20	2426.25	0.332755	0.0985036	0.000729876	0.0160933
AC104117.3	0.543868	-19.3507	4.65913	3.27734e-05	0.00164341		CEP164	832.827	-0.399144	0.136832	0.00353374	0.0745534									ZFAS1	2170.71	0.463886	0.13728	0.000727191	0.0160933
AL356020.1	0.366828	19.3054	4.64799	3.27444e-05	0.00164341		PPP1R26	535.966	-0.559704	0.191998	0.00355507	0.0748891									CALU	27108.4	0.245188	0.072588	0.000730665	0.0160933
TRERF1	1018.42	-0.580368	0.139788	3.29894e-05	0.00165172		CIPC	513.813	0.416612	0.143007	0.00357715	0.0750837									INTS6	1600.42	0.321583	0.0954277	0.00075193	0.0165162
LINC00882	76.0277	1.05553	0.254256	3.30398e-05	0.00165174		GOPC	2126.49	0.232755	0.079894	0.00357634	0.0750837									AP1G1	6355.25	0.20479	0.0607824	0.000753795	0.0165309
EIF5A	32604	0.213597	0.0514629	3.31745e-05	0.00165596		GOLM1	5175.02	-0.178172	0.0611659	0.00358058	0.0750837									TGIF1	1694.73	0.391465	0.11622	0.000756271	0.0165309
MROH2A	0.535099	19.2714	4.64809	3.38214e-05	0.0016857		KIF21A	216.084	-0.826599	0.283931	0.00359961	0.0753686									GDF5	71.1917	-1.9535	0.580019	0.000757175	0.0165309
AC025287.3	0.363848	-19.2909	4.6554	3.41661e-05	0.00170031		HSPH1	7477.19	0.256579	0.0881651	0.00361179	0.0753955									CPSF4	1343.98	-0.347296	0.103092	0.000754991	0.0165309
CASP1	203.904	-0.905056	0.21849	3.438e-05	0.00170664		SYNJ2	4431.76	-0.322862	0.11093	0.00360837	0.0753955									AC005329.1	40.4255	-2.10569	0.625404	0.000760111	0.01657
ATP6V1D	2768.09	0.305487	0.0737498	3.43969e-05	0.00170664		FAM91A1	5212.98	0.201472	0.0692696	0.00363141	0.0756909									EHD1	3895.28	-0.386061	0.114693	0.000762538	0.0165978
AC127002.2	0.169205	-19.2624	4.65246	3.4689e-05	0.00171854		TMEM167A	4115.22	0.279098	0.0960357	0.00365861	0.0761432									C1QL1	714.758	-0.929522	0.276191	0.000764032	0.0166053
F3	5013.79	0.994987	0.240355	3.47815e-05	0.00172053		HMGA2	4649.8	0.544775	0.187596	0.00368447	0.0764669									POMP	3301.82	0.353537	0.105078	0.000766731	0.016614
GFPT1	3940.11	0.264904	0.0639997	3.48606e-05	0.00172186		GNG2	599.337	-0.479615	0.165161	0.00368522	0.0764669									TERF2IP	3158.03	0.23377	0.0694771	0.000766233	0.016614
PACS2	972.947	-0.361553	0.0874288	3.54339e-05	0.00174337		PCSK9	4407.61	-1.11374	0.38384	0.00371297	0.0769274									HECTD1	4155.14	0.225359	0.0670142	0.000771413	0.0166655
RRAD	1425.98	1.05871	0.256021	3.54547e-05	0.00174337		HSPA4	10006.6	0.139707	0.0481913	0.00374342	0.0774423									SGK1	1226.96	0.735385	0.218667	0.000770891	0.0166655
AL591368.1	0.557296	-19.1769	4.63679	3.53704e-05	0.00174337		MORF4L2	18044	0.188622	0.0651071	0.00376631	0.0777997									FXR1	7021.86	0.232254	0.0690758	0.000772945	0.0166737
CELA1	0.368652	-19.2466	4.65481	3.55288e-05	0.00174441		BNIP3L	6763.81	0.200222	0.0691243	0.0037729	0.0778195									LRRC59	15491.9	0.255015	0.0759274	0.000783191	0.0168695
AL160408.3	0.306685	19.2083	4.64731	3.57735e-05	0.0017538		RNF150	412.536	-0.768022	0.265286	0.00379067	0.0780698									MC1R	275.006	-0.850441	0.253539	0.000795701	0.0171135
KHK	190.694	-0.847957	0.205205	3.59252e-05	0.00175863		PTPRJ	1382.05	-0.418331	0.144732	0.00384772	0.0788925									VPS4A	5347.85	0.267793	0.0798476	0.000797106	0.0171182
AC007620.3	0.236497	-19.2245	4.65495	3.6293e-05	0.001774		EIF4E	1894.61	0.246251	0.0851831	0.00384209	0.0788925									AGAP2	147.016	-1.70303	0.507872	0.000798649	0.0171259
AC017101.1	0.323957	-19.2238	4.65681	3.65771e-05	0.00178416		MAOA	41.9076	-1.65299	0.571781	0.00384081	0.0788925									MRFAP1	14850.5	0.210757	0.0628693	0.000801418	0.0171599
GABRA2	0.296271	-19.1962	4.65036	3.66092e-05	0.00178416		CABIN1	2464.22	-0.408994	0.141537	0.00385648	0.0789551									COQ8A	1107.91	-0.435315	0.129891	0.000804046	0.0171866
TJP3	0.469296	19.1561	4.64286	3.69265e-05	0.00179455		VDAC2	4884.12	0.250353	0.086775	0.00391313	0.079476									KLF5	894.937	-0.550174	0.164179	0.000805045	0.0171866
TUBA4A	2066.92	0.433199	0.104995	3.69314e-05	0.00179455		PABPN1	3432.7	-0.269359	0.0933822	0.00392063	0.079476									ANKRD13B	431.174	-0.674436	0.201294	0.000806676	0.017196
C5orf67	0.158566	-19.2044	4.65529	3.70255e-05	0.00179647		ISG20	485.718	-0.944209	0.327382	0.00392506	0.079476									KIT	225.655	-1.16742	0.348563	0.000810367	0.0172492
AC109635.3	2.25569	19.124	4.6365	3.71288e-05	0.00179883		GDF15	4888.76	1.02265	0.354592	0.00392626	0.079476									AL691420.1	34.5975	2.4368	0.727776	0.000813142	0.0172828
AL031577.1	0.673501	-19.2154	4.66091	3.74496e-05	0.00181171		CHKB	257.921	-0.713521	0.24721	0.00389814	0.079476									FAF2	5083.54	0.223394	0.066752	0.000818019	0.017361
EPB41L1	1741.56	-0.37337	0.0905985	3.76995e-05	0.00182113		FAM172A	776.705	0.481269	0.166881	0.00392786	0.079476									TMX2	2887.39	0.375551	0.112363	0.000830814	0.0176067
PNLIPRP2	0.417961	19.1918	4.65787	3.78385e-05	0.00182517		RNF144B	509.893	0.497372	0.172406	0.00391552	0.079476									QSOX1	25796.4	0.386976	0.115857	0.000837432	0.0176805
RMDN2-AS1	0.501381	19.1071	4.63815	3.79603e-05	0.00182836		HLA-C	20231.3	-0.320018	0.110942	0.00391964	0.079476									HSP90AA1	68940.7	0.286829	0.0858633	0.000836194	0.0176805
ZNF205	573.413	-0.341377	0.082883	3.80879e-05	0.00182927		FOXE1	220.283	0.818477	0.283856	0.00393377	0.0794794									DARS1	3781.4	0.295765	0.0885754	0.000840412	0.0176805
UGT2A1	0.427047	19.1426	4.64764	3.80902e-05	0.00182927		RAD54L	609.009	-0.566715	0.1968	0.00398107	0.0803033									TENM3	2680.78	0.393296	0.117781	0.000840198	0.0176805
ETAA1	704.593	-0.287737	0.0698692	3.81807e-05	0.00183047		DNAJA3	3713.32	0.23047	0.080069	0.00399704	0.0803033									DDX56	3693.81	0.23817	0.0713125	0.000838353	0.0176805
PACSIN1	0.972173	-17.8713	4.33993	3.82382e-05	0.00183047		MEGF8	3049.46	-0.405954	0.141031	0.00399619	0.0803033									FAM98C	429.473	-0.544234	0.163082	0.000846319	0.0177788
GRIN2B	0.222141	19.1426	4.64895	3.82819e-05	0.00183047		IRS1	2832.75	0.32304	0.112232	0.00399776	0.0803033									IFI27	123.91	-1.49294	0.447832	0.000856941	0.0179633
NEK6	2236.49	-0.338801	0.082334	3.87252e-05	0.00184899		APOL2	2226.7	-0.275815	0.0958569	0.00401014	0.0803562									CRIP2	1315.05	-0.421122	0.12633	0.000857585	0.0179633
AC131097.3	0.446387	19.1399	4.65212	3.88461e-05	0.00185208		OSTC	2995.79	0.244624	0.085021	0.004012	0.0803562									CXCL1	4539.66	1.6341	0.490273	0.000859	0.0179669
AL109923.1	0.441192	19.1254	4.64926	3.8945e-05	0.00185411		LYPD6B	86.1372	1.09285	0.38033	0.00406044	0.0812089									DHRS3	1065.4	-0.879618	0.263997	0.000862464	0.0179951
ZPBP2	0.452321	19.1058	4.64636	3.92273e-05	0.00186485		NOG	196.021	1.02163	0.355781	0.00408498	0.081347									OAS1	350.821	-1.8115	0.543764	0.000864084	0.0179951
MTA1	2190.02	-0.333573	0.0811302	3.92966e-05	0.00186546		TRIM65	1086.31	-0.529552	0.184406	0.00408309	0.081347									NAAA	223.244	-0.774265	0.232404	0.000863652	0.0179951
HBEGF	945.412	0.68256	0.166042	3.94338e-05	0.00186927		PLRG1	2477.96	0.24195	0.0842477	0.0040803	0.081347									FPR1	89.3753	1.77742	0.534365	0.000880306	0.0183042
AC090227.2	0.508628	19.0985	4.64635	3.94921e-05	0.00186935		NDUFB9	4240.68	0.253798	0.0884015	0.00409217	0.081373									ARVCF	377.198	-0.647209	0.194599	0.000881457	0.0183042
CALM3	13260.6	-0.200306	0.0487626	3.99502e-05	0.00188832		LINC00707	81.401	-1.39384	0.485798	0.00411535	0.0814828									SIM2	207.456	1.87498	0.56388	0.000883747	0.0183254
PTCSC2	0.432236	19.0638	4.64285	4.02463e-05	0.00189959		MRPL17	2367.15	0.329153	0.114713	0.00411295	0.0814828									HSPH1	7477.19	0.292986	0.0881476	0.000887974	0.0183599
SCARA5	0.215005	19.1002	4.65283	4.04187e-05	0.001905		MRPL10	1934.6	0.23456	0.0817411	0.00411052	0.0814828									FECH	1140.45	-0.440137	0.132435	0.000889224	0.0183599
SEC11C	755.676	0.556175	0.135514	4.05725e-05	0.00190679		ATP2A1	35.5179	-1.7684	0.61645	0.00412174	0.0814927									SRP72	5650.21	0.271548	0.0816999	0.00088822	0.0183599
AL670729.2	0.277594	-19.0718	4.64653	4.05147e-05	0.00190679		SVEP1	859.886	0.55385	0.193178	0.00414328	0.0818017									AFAP1L2	32.2579	-2.95544	0.889445	0.000891217	0.0183748
HTR1F	0.86255	-19.104	4.65522	4.06448e-05	0.00190747		CAD	6191.99	-0.291912	0.101846	0.00415428	0.081902									NOMO2	10474.9	0.25396	0.0764505	0.000894092	0.0183817
THPO	0.491168	19.0656	4.64782	4.09491e-05	0.00191902		CYB5D1	336.452	-1.13164	0.395089	0.00417973	0.0820886									UBTF	4221.65	-0.287854	0.0866505	0.000893712	0.0183817
PSMC1	5420.91	0.182015	0.0444111	4.16002e-05	0.00194676		NPTX1	462.17	-1.04754	0.365805	0.00418794	0.0820886									SAT1	1939.43	0.454259	0.136834	0.00090092	0.0184957
AL357146.1	8.59549	3.51595	0.858033	4.17298e-05	0.00195005		TTPAL	1776.71	-0.288702	0.100811	0.00418587	0.0820886									ZNF281	1822.53	0.368933	0.111221	0.00090952	0.0186321
KPNA7	0.487513	19.0554	4.65243	4.20723e-05	0.00196328		LINC00888	114.828	1.03261	0.360643	0.0041934	0.0820886									B2M	50945.9	-0.258867	0.0780512	0.000911088	0.0186321
SIX1	189.155	-0.637973	0.155864	4.2558e-05	0.00198207		ELMOD2	1176.06	0.325891	0.113796	0.00418563	0.0820886									ACTG1	92395.8	0.32433	0.0978153	0.000914007	0.0186321
AP000350.2	0.152673	-19.0542	4.6554	4.25955e-05	0.00198207		RFFL	747.755	-0.398356	0.139171	0.00420513	0.0821621									CXCL3	485.103	1.46662	0.442268	0.00091274	0.0186321
MTUS2-AS1	0.408913	-19.0369	4.65391	4.30414e-05	0.00199718		LRRC45	627.23	-0.552661	0.193099	0.00420903	0.0821621									MCTS1	1622.31	0.412266	0.12433	0.000913506	0.0186321
RPS29P16	0.219759	19.0171	4.6489	4.30154e-05	0.00199718		OSBPL6	1415.74	-0.398299	0.139214	0.00422229	0.082305									XAF1	149.42	-1.42319	0.429449	0.000919735	0.0186961
AC020907.5	0.263389	19.0095	4.64896	4.33275e-05	0.00200608		DENND2B	1531.68	-0.318229	0.111305	0.00424865	0.0827022									EEPD1	187.708	-0.897579	0.270816	0.000918554	0.0186961
LDHAL6FP	0.144138	-19.0312	4.65443	4.33549e-05	0.00200608		KLF4	1164.97	-0.45692	0.159842	0.00425545	0.0827182									AC126755.7	44.4993	-5.09566	1.53797	0.000922245	0.0187208
AC245100.1	0.32319	18.9966	4.64802	4.36932e-05	0.002007		FBLN7	1100.12	-0.515467	0.180501	0.00429346	0.0832374									YPEL3	642.039	-0.618948	0.186898	0.000927338	0.0187978
OR51B3P	0.131684	-19.0301	4.65554	4.35831e-05	0.002007		SH3BP2	860.838	-0.320154	0.112145	0.00430621	0.0832374									IMPAD1	9135.79	0.239544	0.0723577	0.000931119	0.018848
DIS3L	704.585	-0.3941	0.0964018	4.34931e-05	0.002007		AKIRIN2	1751.38	0.254058	0.0889682	0.00429555	0.0832374									IST1	4897.07	0.217487	0.0657887	0.000946904	0.0191407
NDRG4	238.542	-0.740898	0.181257	4.3594e-05	0.002007		MT-ND5	10363.5	-0.410031	0.143606	0.00430022	0.0832374									TNFRSF14	137.688	-1.21664	0.368115	0.000949602	0.0191652
THAP11	1455.71	-0.26536	0.0649263	4.368e-05	0.002007		RAB5IF	4798.87	0.36556	0.128099	0.00432081	0.0834031									DEDD2	1489.2	0.287802	0.0870886	0.000950768	0.0191652
AC100791.2	0.297246	-19.0136	4.65283	4.38013e-05	0.002007		VARS2	558.877	-0.481858	0.169064	0.00436994	0.0842339									IMPDH1	2058.99	-0.334521	0.10124	0.000952357	0.0191705
PM20D2	1167.54	-0.484578	0.118574	4.37501e-05	0.002007		PTPRN	450.938	0.768226	0.269665	0.00438823	0.0842345									SYT11	1616.52	0.410678	0.124463	0.000968177	0.0194618
AL357522.1	0.415953	19.0043	4.65212	4.40629e-05	0.00201618		DDX60	2212.47	-0.995014	0.349267	0.00438751	0.0842345									ALDOA	59753.7	0.247786	0.0751057	0.000969748	0.0194663
LINC02206	0.265081	18.9808	4.64789	4.43132e-05	0.00202482		LRP11	1920.01	-0.268475	0.0942221	0.00438039	0.0842345									CAPRIN2	352.13	-0.675757	0.204923	0.000975094	0.0195194
SSH3	575.193	-0.4215	0.103257	4.46424e-05	0.00203057		THBS3	881.912	-0.647639	0.227543	0.00442406	0.0846874									GDF15	4888.76	1.16947	0.354626	0.000974609	0.0195194
AC079336.5	0.525604	-18.9662	4.64647	4.46773e-05	0.00203057		STT3B	7670.89	0.151487	0.0532225	0.00442313	0.0846874									MMGT1	2305.81	0.306631	0.0930186	0.000979153	0.0195736
CBR3	625.085	-0.50246	0.123101	4.47067e-05	0.00203057		INPP5B	448.755	-0.521005	0.183125	0.00444	0.0848751									SIRT1	1951.11	0.285851	0.0867417	0.0009827	0.0196174
CSF1R	88.0533	1.27099	0.311398	4.47316e-05	0.00203057		MTMR9	756.209	0.37957	0.133479	0.00445961	0.0851324									KIF7	1014.78	-0.539839	0.16387	0.000986603	0.0196681
RHOH	0.603691	18.9543	4.64397	4.47471e-05	0.00203057		RFLNB	2706.95	0.398944	0.140337	0.00447247	0.0852602									BROX	2495.66	0.355049	0.107807	0.000989978	0.0197082
RNF150	490.814	-0.621468	0.152285	4.48516e-05	0.00203251		SP140	396.897	0.931362	0.327744	0.00448685	0.0853308									TATDN1	814.721	0.509964	0.154868	0.000991594	0.0197132
NPY4R	0.135821	-18.9918	4.65478	4.50235e-05	0.0020375		ATP6V1B2	3064.47	0.242063	0.0851849	0.0044885	0.0853308									RUSC2	3034.96	0.252512	0.0767663	0.00100417	0.0199358
AL049844.2	0.306704	-18.9707	4.65262	4.55357e-05	0.00205785		TMX2	2887.39	0.317872	0.111958	0.00452265	0.0856273									DDX1	5121.12	0.263041	0.080022	0.00101222	0.020068
UTP4	4358.6	0.210263	0.0515831	4.57777e-05	0.0020645		CLEC14A	953.107	-0.873295	0.307538	0.00451652	0.0856273									EMC7	2969.68	0.337676	0.102767	0.00101675	0.0201302
MBOAT4	0.46791	18.9237	4.64267	4.58081e-05	0.0020645		AL022328.4	51.2398	1.32427	0.466365	0.00451767	0.0856273									CTSD	10055.5	-0.264306	0.0804601	0.00102007	0.0201683
TAF9P3	0.224542	-18.9614	4.65267	4.5937e-05	0.00206748		CSNK1G2	4415.24	-0.288528	0.101717	0.00456017	0.0862196									HTR7	294.385	0.983834	0.29983	0.00103326	0.0203945
AC074351.1	0.4557	18.9131	4.6415	4.60594e-05	0.00207016		SARAF	4327.79	0.2091	0.0737351	0.00457069	0.086255									CREB3L1	3655.13	0.415598	0.126667	0.00103433	0.0203945
AC093642.2	0.362433	-18.9598	4.65446	4.63173e-05	0.00207891		PLPP5	673.876	0.379148	0.133712	0.00457451	0.086255									RALGDS	855.837	-0.491741	0.149893	0.0010358	0.0203956
ATP6V1E1	6564.53	0.264513	0.0649525	4.65292e-05	0.00208275		CNPY4	404.291	-0.555702	0.196104	0.00460118	0.0866398									RNASET2	89.3183	-1.26918	0.387203	0.00104612	0.0205553
DBH	0.338724	18.9284	4.64787	4.65129e-05	0.00208275		CSDE1	21130.2	0.193333	0.068246	0.00461297	0.0867439									MAGED2	8609.7	0.249669	0.0761731	0.00104675	0.0205553
FKBP9	3784.01	-0.317605	0.078044	4.71004e-05	0.00210546		FUT11	674.148	-0.406701	0.143615	0.00462761	0.086901									STT3B	7670.89	0.174144	0.053157	0.0010528	0.0206461
MYRFL	0.346297	18.8903	4.64241	4.72e-05	0.00210705		ZNF358	1515.78	-0.386353	0.13647	0.00463966	0.0870093									BACH1	4867.76	0.276801	0.0845063	0.00105471	0.0206555
MFHAS1	1315.95	-0.322789	0.0793498	4.74337e-05	0.00211462		ARVCF	377.198	-0.555141	0.196212	0.00466502	0.0873665									AVEN	695.425	0.611977	0.186931	0.00106105	0.0207515
MINK1	5364.26	-0.233657	0.057446	4.75377e-05	0.00211639		VSIR	794.74	-0.618194	0.218883	0.00473831	0.0884996									OSBPL1A	927.517	-0.434213	0.132677	0.00106525	0.0208055
TLN2	1105.57	-0.537868	0.132307	4.79702e-05	0.00212807		SECTM1	344.551	-0.790102	0.27974	0.00473675	0.0884996									TVP23B	1552.29	0.366746	0.112169	0.00107709	0.0210084
NPY2R	0.177081	-18.9151	4.6525	4.79127e-05	0.00212807		NSFP1	995.567	0.426266	0.151007	0.00476018	0.0887883									BCL7B	1784.5	-0.393767	0.120514	0.00108543	0.0211425
STPG3	0.293764	-18.9107	4.65185	4.79939e-05	0.00212807		ZNF205	568.484	-0.400509	0.14192	0.00477123	0.0888747									ARHGEF10	1291.61	-0.355598	0.108961	0.00110035	0.0214043
TBC1D9B	5107.94	-0.208293	0.0512445	4.80961e-05	0.00212974		ERGIC2	2778.43	0.201361	0.0714037	0.00480182	0.0889327									LRMP	46.3867	-2.26214	0.693275	0.00110251	0.0214175
WDR34	4779.44	-0.25432	0.0625986	4.85053e-05	0.00214498		LINC00346	314.559	-0.629531	0.223192	0.00479369	0.0889327									CLSTN3	1229.99	-0.783797	0.240344	0.00110963	0.0215267
MAGEC1	0.929807	15.0052	3.69454	4.87692e-05	0.00215375		KRT17	266.491	-1.17878	0.418115	0.00481325	0.0889327									CDCA7	1555.16	-0.460631	0.141336	0.00111764	0.0216531
CNIH1	3101.06	0.255028	0.0627995	4.88665e-05	0.00215516		LRRC37A4P	181.878	-1.15411	0.409372	0.00481403	0.0889327									SNAP23	2601.98	0.283658	0.0870584	0.00112102	0.0216896
LINC00370	0.445022	18.8636	4.64593	4.90222e-05	0.00215626		PARD6B	64.3589	-1.23769	0.439073	0.00481933	0.0889327									FTL	90477.3	0.537694	0.165053	0.00112319	0.0217024
AC007834.1	0.583425	18.8662	4.64628	4.89686e-05	0.00215626		ZNF620	55.0131	-1.41421	0.501573	0.00480909	0.0889327									SMOC1	1191.7	0.949595	0.291753	0.00113477	0.0218969
CAPZA1	7721.94	0.165048	0.0406712	4.94704e-05	0.00217307		DOCK4	841.914	0.514222	0.182272	0.00478482	0.0889327									TBL2	1744.3	0.300196	0.0922731	0.00114057	0.0219796
RN7SL736P	0.0876514	-18.8962	4.65693	4.95687e-05	0.00217449		SBF2	1404.51	-0.296215	0.105149	0.00484603	0.0893063									LNCOG	288.782	0.928423	0.285436	0.00114335	0.0219878
YIPF5	4205.68	0.249613	0.0615291	4.97435e-05	0.00217926		PKD1	2733.3	-0.60932	0.216328	0.00485274	0.089311									SERPINF1	76.6852	-1.45288	0.446698	0.00114404	0.0219878
NDUFB9	4362.35	0.234583	0.0578328	4.98711e-05	0.00218194		MPC2	1843.52	0.323536	0.115023	0.00491135	0.0902697									CDC42EP4	2639.53	-0.448493	0.137938	0.00114831	0.0220113
UBE2V2	5008.28	0.207107	0.0510647	4.99665e-05	0.00218322		SLC16A12	98.57	1.10444	0.392783	0.00492586	0.0904162									GLO1	7596.61	0.195629	0.0601611	0.00114698	0.0220113
Z94277.1	0.248795	18.8507	4.64856	5.00968e-05	0.00218601		TPT1	34061.2	0.231521	0.082428	0.00497314	0.0911632									DACT1	502.082	0.796045	0.245092	0.00116241	0.0222521
RPL23AP81	0.200281	-18.8715	4.65411	5.01756e-05	0.00218655		ARHGAP35	7124.43	-0.21239	0.0756291	0.00498022	0.0911723									CDC73	2608.62	0.269337	0.0829675	0.00116916	0.0223518
AC087289.1	0.21806	-18.8591	4.65384	5.07023e-05	0.00220659		AC024592.3	423.119	0.881713	0.314057	0.00499283	0.0912823									FXYD5	6795.23	0.46684	0.143853	0.00117342	0.0224036
ZNF740	1431.45	-0.254459	0.0627994	5.07968e-05	0.00220778		PRX	299.97	-0.750466	0.267484	0.00502165	0.0916881									PAM16	666.606	0.462292	0.142592	0.00118668	0.022622
FBXW12	0.225191	-18.8395	4.65344	5.15437e-05	0.0022373		STPG1	511.61	-0.562519	0.200583	0.00504067	0.0919141									VGF	533.106	1.05014	0.323942	0.00118799	0.022622
SELENOT	4220.47	0.287142	0.0709464	5.18108e-05	0.00224593		B2M	50945.9	-0.218661	0.0780138	0.00506523	0.0922405									VDAC1	8406.77	0.291223	0.0899179	0.00120046	0.0228292
ZNF662	0.281485	18.7977	4.64716	5.23258e-05	0.00226527		C1orf226	271.936	-0.624541	0.223025	0.00510516	0.0927501									B4GAT1	1245.74	-0.477623	0.147617	0.00121407	0.0230578
AC012370.1	0.439872	-18.7691	4.64139	5.25824e-05	0.0022734		THEM6	2361.72	-0.38365	0.137007	0.00510661	0.0927501									PRMT5	3741.4	0.262193	0.081082	0.00122207	0.0231792
ZC3H7B	5430.7	-0.343615	0.0850059	5.29405e-05	0.00228588		HSPG2	8928.37	-0.495268	0.176958	0.0051294	0.0929201									SERP1	4085.11	0.319513	0.0988218	0.00122402	0.0231859
ARVCF	407.606	-0.590271	0.146069	5.32154e-05	0.00229174		EIF2B2	1742.56	0.27577	0.0985218	0.00512488	0.0929201									MLLT6	2812.75	-0.413879	0.128136	0.00123787	0.0233259
DIO3	0.925819	18.7777	4.64643	5.3149e-05	0.00229174		AC015813.2	401.547	1.32027	0.471855	0.00514151	0.0930177									KRT34	512.422	1.17971	0.365221	0.0012374	0.0233259
FBXO28	3069.04	0.261839	0.0648139	5.34845e-05	0.00229869		EIF2S2	8861.49	0.178285	0.0637277	0.00514834	0.0930196									TMEM160	1266.07	-0.423524	0.131096	0.00123512	0.0233259
MDS2	0.26839	18.7529	4.64213	5.35163e-05	0.00229869		BMERB1	1073.65	-0.365986	0.130912	0.00517932	0.0934574									PRSS12	1340.77	-0.374727	0.116	0.00123622	0.0233259
APOBEC3G	511.143	-0.618725	0.153213	5.38351e-05	0.00230937		SLC52A2	6336.82	0.252049	0.0901827	0.00519199	0.093564									NOTCH2	19530.6	0.279728	0.0867161	0.00125626	0.0236112
STAT3	7553.13	-0.254691	0.0630962	5.42417e-05	0.00232379		CTSD	10055.5	-0.225563	0.0807305	0.00520568	0.0936887									FAM98A	3374.49	0.359219	0.111358	0.00125628	0.0236112
AL512356.4	0.200757	18.7814	4.6536	5.43947e-05	0.0023243		SELENOF	5901.71	0.177031	0.0634037	0.00523633	0.0938938									CSF1R	86.708	1.55355	0.481828	0.00126292	0.0237052
LINC01587	0.232376	-18.7768	4.65228	5.43587e-05	0.0023243		GJC1	2421.74	-0.289458	0.103677	0.00523957	0.0938938									EIF3J	3481.66	0.27277	0.0846106	0.0012649	0.0237116
UBE2W	1831.43	0.261056	0.0647169	5.48773e-05	0.00233885		BRD4	3289.51	-0.251804	0.0901995	0.00524422	0.0938938									LAMB3	7758.48	0.659577	0.204642	0.00126819	0.0237116
NCBP2L	0.301397	-18.769	4.65264	5.482e-05	0.00233885		NDRG3	1922.32	-0.261479	0.0936281	0.00522631	0.0938938									FKBP5	2943.97	-0.427007	0.132483	0.00126804	0.0237116
AC244034.1	0.329544	-18.7653	4.65662	5.58199e-05	0.00237288		ELOCP2	68.0077	8.93817	3.20995	0.00536074	0.0958562									SLC25A32	1748.27	0.389639	0.120951	0.00127535	0.0238147
COPS2	4514.7	0.253533	0.0629113	5.5775e-05	0.00237288		GSTM4	139.848	-0.945129	0.339753	0.00540566	0.096207									PTRH2	867.254	0.483459	0.150172	0.0012847	0.0239584
NGFR	46.6186	1.36737	0.339642	5.67546e-05	0.00240641		PSG1	210.834	1.32784	0.477356	0.00540817	0.096207									HLA-B	32210.5	-0.321336	0.100017	0.00131445	0.0244816
AP000547.3	0.300728	18.7113	4.64749	5.67074e-05	0.00240641		MCFD2	10811.4	0.181134	0.0651034	0.00539819	0.096207									HSPB1	11913.4	-0.248559	0.0774015	0.00132138	0.0245789
ALDH9A1	3258.16	0.18853	0.0468371	5.69176e-05	0.00240713		FSCN1	6729.18	-0.344075	0.123681	0.00540343	0.096207									EEF2K	1262	-0.422927	0.131739	0.00132581	0.0246298
FGA	0.781227	18.6801	4.64063	5.68941e-05	0.00240713		KLF3	1477.88	-0.278055	0.0999811	0.00541796	0.0962575									RPS6KA1	2281.35	-0.404813	0.126152	0.00133232	0.024719
SCPEP1	1602.36	-0.355193	0.0882906	5.7462e-05	0.00242703		MMACHC	298.529	-0.57677	0.207475	0.00543688	0.0963463									MICAL3	2228.09	-0.512918	0.159874	0.00133538	0.0247438
CDC42EP4	2525.96	-0.323563	0.0804377	5.75771e-05	0.00242878		NEU1	3714.55	0.213392	0.0767504	0.00543033	0.0963463									TOX4	3335.2	0.269757	0.0840928	0.00133731	0.0247479
AL359885.1	0.201382	18.6952	4.6497	5.80172e-05	0.00244421		CLMP	2856.74	0.331976	0.119458	0.0054522	0.096371									GBE1	5026.67	0.310361	0.0967653	0.0013396	0.0247587
FCGR1A	0.283662	-18.6981	4.65266	5.84962e-05	0.0024601		BHLHE40	4423.29	-0.406824	0.146372	0.00544627	0.096371									S1PR5	352.626	-0.600802	0.187363	0.00134306	0.0247829
FAM222A-AS1	0.484707	18.6801	4.64841	5.85436e-05	0.0024601		NOTCH2	19530.6	0.24058	0.0865861	0.00546097	0.0964028									CYP1B1	3835.46	0.699803	0.218326	0.00134919	0.0247829
AC129807.1	0.225241	18.6675	4.64856	5.92554e-05	0.00248684		CIAO2A	1599.21	0.235811	0.0848882	0.00547111	0.0964588									OLA1	4639.6	0.255922	0.0798348	0.0013476	0.0247829
ZSCAN10	0.759384	18.6745	4.65069	5.93401e-05	0.00248723		GAPDH	128526	0.224846	0.0810312	0.00552331	0.0971317									SMIM19	667.426	-0.495458	0.154577	0.00134949	0.0247829
BMP10	0.415779	-18.6844	4.65627	6.002e-05	0.00250934		GALNT6	455.495	-0.608978	0.219448	0.00551951	0.0971317									OLFML2A	1067.77	-0.698589	0.21793	0.00134796	0.0247829
AL355377.4	0.374169	18.6383	4.64459	5.99767e-05	0.00250934		SGSM2	1585.8	-0.441438	0.159157	0.00554402	0.0973722									ATP10D	2256.22	0.324789	0.101388	0.00135797	0.024907
LINC01594	0.567481	18.6351	4.64561	6.03774e-05	0.00252108		TTC14	920.799	0.489809	0.176701	0.00557179	0.0977358									AC009779.4	157.435	1.17396	0.366606	0.00136363	0.0249792
C8orf49	0.153054	-18.6605	4.65264	6.05309e-05	0.00252429		THBS1	30428.5	1.42776	0.515278	0.00559093	0.0979473									FAXDC2	306.6	-0.967723	0.302385	0.00137284	0.0251159
MICALL1	3659.67	-0.290226	0.0723712	6.06575e-05	0.00252637		ABTB2	406.882	0.548535	0.198123	0.00562873	0.0984302									BOD1	1760.58	-0.322102	0.100695	0.00138006	0.0252161
CELA3A	0.212889	-18.6443	4.65212	6.13114e-05	0.00253776		TNFAIP2	1289.74	0.489758	0.176921	0.00563607	0.0984302									AUP1	4068.82	0.237086	0.0741403	0.00138476	0.02527
CMTM3	1888.47	-0.280566	0.0700224	6.15472e-05	0.00253776		FOXD1	5548.83	0.382341	0.138128	0.00563983	0.0984302									NR2F1	480.976	-0.618432	0.193475	0.00139134	0.0253582
IGF2BP2-AS1	0.482821	-18.6596	4.6561	6.13487e-05	0.00253776		SUPT4H1	2662.05	0.245918	0.0889218	0.00568256	0.0990511									PAPSS1	1943.04	-0.280143	0.0877827	0.00141622	0.0257791
NEURL1B	548.418	-0.554996	0.138485	6.13278e-05	0.00253776		APOBEC3G	524.597	-0.473848	0.171406	0.00570153	0.0991588									GMPPA	2602.86	0.271146	0.0849735	0.00141806	0.0257801
TMEM14A	781.573	-0.327391	0.0817012	6.14498e-05	0.00253776		ATP6AP2	6999.22	0.202328	0.0731909	0.00570306	0.0991588									PARP16	331.944	-0.625961	0.196232	0.00142322	0.0258414
CASC19	0.25953	-18.6522	4.65331	6.11382e-05	0.00253776		ISG15	8325.8	-0.948334	0.343319	0.00574037	0.099344									PKP2	61.7194	-1.98132	0.621793	0.00144024	0.0261177
HTR3C	0.224342	-18.6532	4.65349	6.11238e-05	0.00253776		RNF157	245.492	-0.805838	0.291668	0.00572965	0.099344									YWHAQ	24904.4	0.189209	0.0594198	0.00145117	0.0262171
HSP90AA6P	0.239608	18.6288	4.64897	6.14729e-05	0.00253776		FKBP14	2235.31	0.275587	0.0997729	0.00574243	0.099344									LETM1	4137.91	0.230434	0.0723613	0.00145009	0.0262171
DTX1	0.209969	18.6265	4.6497	6.17656e-05	0.00254358		LINC01204	346.297	0.638348	0.231091	0.0057392	0.099344									PPP2CA	9259.48	0.189165	0.0593941	0.00144798	0.0262171
SERTAD4	247.808	-0.648676	0.161994	6.21945e-05	0.00255486		MPP7	433.974	-0.491761	0.17814	0.00577089	0.0995729									PRXL2C	360.98	-0.649891	0.204136	0.00145448	0.0262442
LINC01695	0.376195	18.587	4.64146	6.21338e-05	0.00255486		NAMPTP1	547.5	0.531132	0.192485	0.00579163	0.0995729									TCF3	4795.59	-0.40212	0.126357	0.00146057	0.0262884
FANCC	990.65	-0.227615	0.0568648	6.26114e-05	0.00256878		GOLT1B	3043.91	0.266968	0.096745	0.0057889	0.0995729									ACTR2	18570.7	0.177186	0.0556745	0.00145988	0.0262884
CCR3	0.476951	18.561	4.63818	6.28666e-05	0.00257604		NYNRIN	457.893	-0.745924	0.270192	0.0057674	0.0995729									OAT	2865.01	0.316066	0.0993781	0.00147053	0.0263794
AL732437.3	0.213118	-18.6139	4.65216	6.30411e-05	0.00257999		ABCA3	110.065	-0.926986	0.335912	0.00578709	0.0995729									PPP1CC	7756.31	-0.207913	0.0653613	0.00146774	0.0263794
PARP16	347.519	-0.373082	0.0932557	6.31731e-05	0.00258218		BLOC1S6	3183.17	0.230329	0.0835341	0.00582809	0.0998634									HELZ2	3610.97	-0.611767	0.19236	0.0014711	0.0263794
VTCN1	0.146069	18.6178	4.65435	6.332e-05	0.00258498		VPS13C	2317.01	-0.334548	0.121308	0.00581859	0.0998634									CSNK2A1	7919.46	0.1865	0.0586524	0.001474	0.0263986
NAA50	8531.83	0.209573	0.0524004	6.34882e-05	0.00258864		ZNF486	72.2758	1.17377	0.425713	0.00583018	0.0998634									SEC63	3802.22	0.224529	0.0706376	0.00147986	0.0264709
HIBADH	1215.02	-0.272932	0.0683318	6.49092e-05	0.00264004																KRT14	41.9542	-3.52683	1.10987	0.00148446	0.0265046
AC026785.1	0.234454	18.5643	4.64753	6.48458e-05	0.00264004																SSBP4	1777.56	-0.304631	0.0958815	0.00148725	0.0265046
SRGN	15795.8	0.483605	0.121143	6.55134e-05	0.00265805																HIRA	2249.05	-0.220476	0.0693877	0.00148575	0.0265046
AL096816.1	0.228481	-18.5715	4.65209	6.54944e-05	0.00265805																NID1	7587.53	-0.445908	0.1404	0.00149331	0.0265798
CYCS	5943.32	0.234301	0.0586991	6.56414e-05	0.00265997																RIPK2	1352.68	0.415613	0.130928	0.0015016	0.0266944
CD276	4253.13	-0.327173	0.0820614	6.69354e-05	0.00269886																CALM3	14127.4	-0.292842	0.092287	0.00150787	0.0267518
LINC01971	0.326739	-18.5789	4.66027	6.70108e-05	0.00269886																SPAG4	154.782	0.936966	0.29529	0.00150852	0.0267518
CYP2D8P	0.196873	18.5342	4.64826	6.68181e-05	0.00269886																OAZ3	48.5761	2.19193	0.691039	0.00151427	0.0268208
AC036214.4	0.243242	-18.5541	4.65272	6.66864e-05	0.00269886																TSPAN9	2991.44	-0.438893	0.1384	0.00151812	0.0268561
ADAMTSL3	0.542357	-18.5678	4.65738	6.69851e-05	0.00269886																RBPJ	7216.35	0.255711	0.0806713	0.00152551	0.0269537
RGN	0.418792	18.5306	4.64894	6.72032e-05	0.00270331																CASP6	332.39	-0.563391	0.177806	0.00153189	0.0270335
AC128677.1	0.124869	18.5493	4.65474	6.74685e-05	0.00271067																PSMB10	966.099	-0.428007	0.135115	0.00153632	0.0270786
H1-2	675.797	0.583645	0.14649	6.77057e-05	0.00271689																MX2	147.708	-2.53821	0.801391	0.00153882	0.0270896
CLSTN3	1152.49	-0.612654	0.15386	6.8366e-05	0.00273498																PHLDA1	18811.3	0.768454	0.242851	0.00155459	0.0273339
QTRT1	731.367	-0.37066	0.0930802	6.82928e-05	0.00273498																TRMT1	1459.46	0.285583	0.0903604	0.00157505	0.0276599
CEBPD	1766.14	-0.690218	0.173345	6.84057e-05	0.00273498																ITPRID2	8830.81	0.264218	0.0836114	0.0015773	0.027666
AL513122.2	0.131115	-18.5179	4.65313	6.90113e-05	0.00275585																FBXW7	706.833	-0.436671	0.138248	0.00158525	0.0277717
GTF2A2	2180.86	0.252139	0.0633677	6.92115e-05	0.0027605																GCNT1	1354.45	0.348345	0.110345	0.00159468	0.0278693
AC025262.2	0.128549	-18.5103	4.65313	6.94843e-05	0.00276803																AGPAT2	1590.18	-0.358465	0.113547	0.00159415	0.0278693
CMPK1	5788.93	0.198819	0.0499925	6.97963e-05	0.00277233																CGN	138.322	-1.07982	0.34219	0.00160162	0.0278894
SCN2B	0.952817	-18.4899	4.65042	7.00971e-05	0.00277233																ERBB2	2738	-0.457093	0.144836	0.00159986	0.0278894
AC008481.3	0.596928	-18.4998	4.65279	7.00665e-05	0.00277233																CNPY4	404.291	-0.623552	0.197599	0.00160143	0.0278894
AOX2P	0.257205	-18.4997	4.6521	6.98958e-05	0.00277233																TMEM208	1368.81	0.491689	0.155888	0.00160984	0.0279988
VDAC1	8475.77	0.260016	0.065391	6.99873e-05	0.00277233																BTBD2	3687.02	-0.323087	0.102488	0.00161908	0.0281257
NPAP1P3	0.245114	-18.5185	4.6567	6.98685e-05	0.00277233																UQCRC1	7459.25	0.250033	0.0793729	0.00163214	0.0283184
MMP11	129.979	-1.1313	0.284617	7.04299e-05	0.00277882																CYP11A1	27.0413	2.45046	0.778716	0.00165069	0.0285376
CYCSP19	0.151701	-18.4956	4.65298	7.03786e-05	0.00277882																PPP1R18	7703.61	0.24647	0.0783231	0.00165046	0.0285376
TRIM43CP	0.281005	18.4683	4.64815	7.08992e-05	0.00279399																SEC61G	2127.23	0.42027	0.133547	0.00164963	0.0285376
PLEKHA3	1326.67	0.281313	0.070812	7.10687e-05	0.00279732																MACROD1	601.761	-0.492861	0.156666	0.00165555	0.0285874
AC023983.2	0.207627	-18.4816	4.65314	7.13134e-05	0.0028036																NTHL1	437.944	-0.614033	0.19543	0.00167822	0.0289443
DNASE2B	0.172058	-18.4768	4.6524	7.14359e-05	0.00280507																ACE	78.5734	-1.32858	0.422938	0.00168194	0.0289739
RCC2	7539.83	-0.240007	0.0604513	7.17977e-05	0.0028073																NFIB	787.017	-0.700952	0.223291	0.00169415	0.0291495
USH1C	0.528994	18.4833	4.65553	7.18171e-05	0.0028073																YARS1	5090.15	0.325262	0.103726	0.00171391	0.0294543
IGHG4	0.243784	-18.4695	4.65202	7.18107e-05	0.0028073																ZFYVE21	713.65	-0.453071	0.144536	0.00172052	0.0295329
USF1P1	0.135304	18.477	4.65401	7.18334e-05	0.0028073																PIDD1	687.892	-0.526251	0.167908	0.00172339	0.0295471
RTKN	550.105	-0.368992	0.0929794	7.23158e-05	0.00280785																NEAT1	1645.04	0.577637	0.184562	0.00174941	0.0299472
RNF103	1083.19	0.288361	0.0726543	7.21907e-05	0.00280785																MAPKBP1	1334.25	-0.448145	0.143199	0.00175088	0.0299472
TNK2	989.736	-0.314954	0.0793492	7.21112e-05	0.00280785																SH3D19	1286.71	-0.333226	0.106492	0.00175338	0.0299547
FAM78A	129.734	-0.713996	0.179861	7.19626e-05	0.00280785																FOXO6	57.4781	-1.32599	0.424254	0.00177522	0.0302919
AC026785.3	0.676502	-18.4805	4.65691	7.2359e-05	0.00280785																EML4	2825.13	-0.249014	0.079684	0.00177794	0.0303025
HPSE2	0.198008	-18.4627	4.6524	7.23481e-05	0.00280785																LINC01949	24.1268	2.47337	0.79251	0.00180276	0.0306893
MRVI1-AS1	0.844346	13.2994	3.35156	7.24451e-05	0.00280789																DPY19L3	800.291	-0.35325	0.11321	0.00180661	0.0307187
IFIT3	3500.22	-0.945203	0.238227	7.25814e-05	0.00280986																NPIPP1	36.8836	3.43148	1.09985	0.00180885	0.0307206
RHOT2	2411.51	-0.18527	0.0467108	7.29874e-05	0.00282226																ANKRD50	1308.82	0.304578	0.0976643	0.00181699	0.0307867
IL17C	0.434688	-18.4247	4.64616	7.32177e-05	0.00282785																PTGS1	84.9861	2.03571	0.652738	0.00181634	0.0307867
TRIM6-TRIM34	8.61811	-18.4638	4.65708	7.34979e-05	0.00283535																GOLT1B	3043.91	0.303476	0.0973668	0.00182803	0.0309374
POGLUT2	659.168	-0.370266	0.0933982	7.35881e-05	0.00283551																WNT5B	3266.71	0.507895	0.16299	0.00183255	0.0309776
CTNNBIP1	1226.21	-0.419198	0.105777	7.40037e-05	0.00284487																TKT	15611	-0.284304	0.0912718	0.00183996	0.0309776
SHC1	11314.1	0.216195	0.0545505	7.39482e-05	0.00284487																NNT-AS1	947.777	0.407147	0.130706	0.00183951	0.0309776
VN1R80P	0.144708	-18.4446	4.65548	7.43541e-05	0.00285501																RASA1	3114.96	0.69649	0.223612	0.00184112	0.0309776
LINC01170	0.206393	18.431	4.65243	7.44533e-05	0.00285549																SAR1B	2481.59	0.207501	0.066599	0.00183524	0.0309776
SMYD3	912.369	0.478381	0.120853	7.54579e-05	0.00289065																PLXNB2	19160.9	-0.328094	0.10536	0.00184555	0.0309867
KRT38	0.219079	-18.4072	4.65216	7.59916e-05	0.00290771																CSRNP1	832.092	0.3562	0.114388	0.00184595	0.0309867
LINC01490	0.440166	-18.4065	4.65428	7.66152e-05	0.00292818																LIPA	2897.15	-0.284823	0.0914933	0.00185168	0.0310449
FRZB	142.417	-0.826692	0.209072	7.68218e-05	0.0029305																USP14	6186.26	0.205218	0.0659288	0.00185372	0.0310449
FAM95C	0.210037	18.3805	4.64858	7.6854e-05	0.0029305																FAM219A	1500.25	0.375109	0.120563	0.00186263	0.0311581
AC002094.1	8.3985	18.3841	4.65101	7.72664e-05	0.00294245																MIB2	1642.71	-0.32612	0.104847	0.00186811	0.0312137
IFI35	1025.7	-0.535277	0.135437	7.74322e-05	0.00294245																BRF1	1001.39	-0.29686	0.0954902	0.0018785	0.0313196
TMEM167A	4031.73	0.277553	0.0702281	7.74461e-05	0.00294245																APCDD1L	1064.44	0.738231	0.237468	0.00187878	0.0313196
AC016575.1	0.310504	18.3676	4.64777	7.75245e-05	0.00294245																SLC52A1	89.7635	-1.22456	0.394002	0.00188357	0.0313271
RFXAP	350.268	-0.379601	0.0961869	7.9304e-05	0.00300653																PLCL2	458.151	-0.569356	0.183173	0.00188174	0.0313271
AC116667.2	0.150763	-18.3593	4.65298	7.95633e-05	0.00301289																GDPD5	187.794	-1.0851	0.349721	0.00191731	0.0318517
AC005329.1	44.5959	-1.1986	0.303904	8.01323e-05	0.00302884																PHF19	2591.49	-0.361457	0.116623	0.00193935	0.0321808
CYP26A1	0.343354	18.3274	4.64703	8.01684e-05	0.00302884																YTHDF3	5699.83	0.258176	0.083327	0.001946	0.0322541
VCP	34013.1	0.168942	0.0428398	8.02782e-05	0.00302951																PSAT1	2027.53	-0.508167	0.164082	0.00195473	0.0323616
TINAG	0.200059	18.3287	4.64856	8.051e-05	0.00303132																MSMO1	5577.68	0.326346	0.105399	0.00195956	0.0324044
LIM2	0.24518	18.3288	4.64832	8.0436e-05	0.00303132																TM9SF2	4840.15	0.198201	0.0640748	0.00197957	0.0326979
DIXDC1	290.794	-0.590447	0.149807	8.10126e-05	0.00304063																BCL2L11	467.993	-0.508979	0.164595	0.00198603	0.0327672
MYT1L	0.180358	18.3367	4.65243	8.10344e-05	0.00304063																NIBAN1	4941.77	-0.33669	0.108913	0.00199237	0.0328343
FAM90A24P	0.728916	18.2872	4.63938	8.0895e-05	0.00304063																TOM1	2595.3	0.39098	0.126524	0.00200047	0.0329304
ZNF812P	0.266044	-18.3386	4.65597	8.19123e-05	0.00307008																BCKDHB	482.119	-0.551708	0.178674	0.00201655	0.0331573
AC009299.3	0.47326	-18.3368	4.65746	8.24768e-05	0.00308773																BNIP3	5044.4	0.460849	0.1493	0.00202372	0.0332374
ASB13	758.825	-0.333942	0.0848533	8.30138e-05	0.00309275																UBA6	2812.81	0.326866	0.105932	0.00203136	0.0333249
AC004231.1	0.294588	18.3381	4.65909	8.28592e-05	0.00309275																USP12	1486.36	0.337823	0.109534	0.00204112	0.0334471
AD000864.1	0.60094	18.2437	4.63543	8.29532e-05	0.00309275																DTWD1	753.731	0.490547	0.159092	0.00204642	0.0334873
TP53INP2	2275.5	0.438338	0.111385	8.30805e-05	0.00309275																ZBTB38	14622.7	0.288903	0.0937039	0.00204821	0.0334873
GALNT12	52.2935	-1.25573	0.319076	8.3017e-05	0.00309275																TNFRSF1B	1020.39	-0.740413	0.240257	0.00205786	0.0335692
LRP11	1945.37	-0.244782	0.062211	8.32996e-05	0.00309741																CREM	664.554	0.377396	0.122453	0.00205634	0.0335692
GALK1	1450.83	-0.376047	0.0955807	8.34246e-05	0.00309856																RIN1	1485.56	-0.342689	0.11122	0.00206187	0.0335967
VSIG10	667.772	-0.325109	0.0826485	8.36713e-05	0.00310423																CSNK2A3	804.551	0.483843	0.157072	0.00206724	0.0336461
GHITM	6251.06	0.212615	0.0540625	8.39742e-05	0.00311196																EPHA2	7107.72	-0.439506	0.142757	0.00207903	0.0337873
MUCL3	0.430365	-18.289	4.65197	8.44375e-05	0.00312218																FGF5	3430.66	0.49191	0.15979	0.00208059	0.0337873
TDRG1	0.371875	-18.3092	4.65713	8.44396e-05	0.00312218																TXNDC16	364.597	-0.674629	0.219261	0.00209211	0.0339363
AC130686.1	0.267388	18.2874	4.65194	8.45471e-05	0.00312265																UBB	34203	0.217161	0.0706048	0.00209994	0.0340252
RASGEF1C	0.173874	18.2891	4.65424	8.51065e-05	0.00313979																CAP1	15710.6	0.237897	0.0773662	0.00210538	0.0340751
SHFL	538.855	-0.468329	0.119262	8.60485e-05	0.00315235																NR2F2	10184.4	-0.264983	0.0863653	0.0021538	0.0348011
AC016590.2	0.108529	-18.2838	4.65538	8.58509e-05	0.00315235																CSF2	357.24	2.22744	0.726028	0.00215505	0.0348011
SULT6B1	0.248933	18.2523	4.64731	8.58362e-05	0.00315235																HOMER1	616.199	0.492412	0.160552	0.00216226	0.0348786
EVC	1932.44	-0.582202	0.148267	8.61167e-05	0.00315235																KITLG	2051.92	-0.620928	0.202593	0.00217745	0.0350416
AC116362.1	0.195471	18.2613	4.64896	8.56406e-05	0.00315235																PSMD8	8309.98	0.212453	0.0693291	0.00218096	0.0350416
AL133467.2	0.287198	18.2485	4.64696	8.60186e-05	0.00315235																SMIM11B	210.53	-1.01573	0.331475	0.00218207	0.0350416
AL008638.6	0.177771	18.2723	4.65243	8.58454e-05	0.00315235																REEP2	1529.45	-0.571458	0.186452	0.00217739	0.0350416
POMC	0.271682	18.2419	4.64705	8.65556e-05	0.0031649																ENG	5143.37	-0.265121	0.0865602	0.00219238	0.0351681
CHODL	0.803111	18.2574	4.65205	8.68796e-05	0.00317322																TRIM36	123.534	0.906641	0.296134	0.00220164	0.0352775
AL031963.2	0.200871	-18.2615	4.65399	8.71532e-05	0.00317969																IRS1	2832.75	0.342128	0.111801	0.00221226	0.0354085
NAV2	1322.33	-0.605042	0.154268	8.78147e-05	0.0031897																CDK2AP1	5709.27	-0.208755	0.0682391	0.00221946	0.0354844
POMP	3453.06	0.293552	0.0748372	8.76208e-05	0.0031897																SNCA	287.379	-0.980922	0.320897	0.00223707	0.0357263
AC092053.4	0.194186	18.2377	4.6497	8.76936e-05	0.0031897																SQSTM1	26958.7	0.341519	0.111743	0.00224088	0.0357477
DAG1	5491.78	-0.276147	0.0704078	8.77763e-05	0.0031897																DPYD	1769.76	-0.363718	0.11905	0.00224934	0.0358431
HOXA7	323.206	-0.385348	0.098265	8.79932e-05	0.00319266																RNMT	3339.64	0.263292	0.0862007	0.00225505	0.0358945
SLC2A4RG	4601.15	-0.236137	0.0602634	8.91319e-05	0.00323042																DAD1	3393.3	0.281183	0.0920698	0.00225797	0.0359015
AC068700.2	0.28223	-18.2395	4.65733	8.9915e-05	0.00325165																SORBS2	62.7154	2.14195	0.701516	0.00226332	0.035947
CARD18	0.254298	18.2036	4.64794	8.98513e-05	0.00325165																PAFAH1B1	9003.21	0.153812	0.0503813	0.00226596	0.0359494
OR2D2	0.110879	-18.2219	4.65456	9.04623e-05	0.00326746																BIRC3	340.596	-0.880377	0.288434	0.00227122	0.0359934
PTPN5	0.155677	-18.2122	4.65299	9.0749e-05	0.00326746																GDI1	6620.96	0.28566	0.0936096	0.00227619	0.0360326
MT1B	0.286889	18.2175	4.65414	9.06874e-05	0.00326746																ACSL4	9173.59	0.198806	0.0651922	0.00229198	0.0362429
AC011451.4	0.173185	-18.212	4.65289	9.0729e-05	0.00326746																SPATS2L	5396.31	-0.218068	0.0715178	0.0022949	0.0362493
AL035419.1	0.24662	-18.2322	4.65888	9.09971e-05	0.00327282																MPP4	741.398	0.51347	0.168476	0.00230572	0.0363805
PKD2	2890.88	-0.270424	0.0691095	9.11653e-05	0.00327529																PNO1	1560.36	0.358304	0.117578	0.00230847	0.0363842
LINC01880	0.430882	-18.2015	4.65218	9.1361e-05	0.00327874																PSME4	4513.55	0.254834	0.0836833	0.00232514	0.036607
LLGL1	4137.16	-0.283432	0.0724539	9.15777e-05	0.00328295																PSRC1	583.469	-0.656355	0.215602	0.00233226	0.0366792
AL158071.4	0.341184	18.2162	4.65698	9.16929e-05	0.0032835																GPR89A	923.87	0.43395	0.142573	0.00233683	0.0367112
TTLL10-AS1	0.177209	-18.193	4.6524	9.21214e-05	0.00329526																ATG13	3168.47	0.252142	0.0828846	0.00234945	0.0368693
LHFPL6	979.354	-0.291247	0.0744916	9.23747e-05	0.00330074																SLC7A1	9702.74	0.158113	0.051995	0.00235853	0.0369379
MFAP4	238.115	-0.981024	0.251106	9.35246e-05	0.00333637																HDLBP	37262.5	0.197095	0.0648152	0.00235893	0.0369379
RBFOX2	8599.45	-0.174638	0.044706	9.3691e-05	0.00333637																ABLIM3	2011.53	0.345619	0.113763	0.00238099	0.037243
ERAP1	1813.01	-0.325887	0.0834269	9.37359e-05	0.00333637																ECH1	2031.03	-0.433575	0.142861	0.00240576	0.0375491
NXF3	161.375	0.847633	0.21701	9.38507e-05	0.00333637																STK26	228.892	1.14685	0.377857	0.00240426	0.0375491
KSR2	1.07243	18.1709	4.65217	9.38782e-05	0.00333637																RCC2	7787.76	-0.284232	0.0937192	0.00242289	0.0377589
AC240274.1	467.222	-0.70048	0.179362	9.40731e-05	0.0033397																BAG2	1916.34	-0.269953	0.0890165	0.00242443	0.0377589
TNFSF12	301.88	-0.494461	0.126618	9.41754e-05	0.00333973																ABI3BP	1388.1	0.491314	0.162122	0.00244132	0.0379811
CASP2	1583.74	-0.229301	0.0587448	9.4878e-05	0.00336103																POLH	2005.1	-0.389426	0.128546	0.00244991	0.0380737
SLC38A2	13966	0.223056	0.0571564	9.51816e-05	0.00336609																TNK2	1020.53	-0.356689	0.117817	0.00246607	0.0382837
AL355297.2	0.284394	-18.138	4.64784	9.52251e-05	0.00336609																CAV2	3623.96	-0.329585	0.108876	0.00246876	0.0382843
CCM2L	0.558736	18.1381	4.64898	9.55901e-05	0.00337537																PNP	2420.35	0.267427	0.0884674	0.0025037	0.0387845
AL596218.1	0.878985	18.1357	4.64956	9.59825e-05	0.00338559																VSIG10	630.927	-0.46174	0.152822	0.00251594	0.0389224
AC091516.1	0.202574	18.1088	4.64418	9.64913e-05	0.0033999																DRG1	3425.25	0.310405	0.102754	0.00252068	0.0389224
CYBRD1	8951.27	-0.303206	0.0777768	9.68268e-05	0.00340444																SLC6A8	2066.46	0.388494	0.1286	0.00251975	0.0389224
PRRX2	967.516	-0.665488	0.170701	9.67703e-05	0.00340444																TSLP	104.058	1.31988	0.43703	0.00252677	0.0389749
AKR1B1	12575	0.57248	0.146889	9.7245e-05	0.0034155																ODR4	635.006	0.43583	0.144338	0.00253187	0.0390118
UROD	3676.11	0.237415	0.0609281	9.75359e-05	0.00342207																TOR1AIP2	1971.33	0.321981	0.106663	0.00253881	0.0390611
AC073896.4	0.105662	18.1394	4.65556	9.76827e-05	0.00342357																MTA2	6225.58	-0.212954	0.0705503	0.00254047	0.0390611
PGM3	4477.82	0.224838	0.0577207	9.80863e-05	0.00343406																CXCL16	91.975	-1.68251	0.557504	0.00254498	0.0390889
AAMP	5287.03	0.133341	0.0342368	9.83344e-05	0.00343689																PEAR1	359.266	-0.742447	0.24609	0.00255309	0.0391718
ATP6V1H	2984.32	0.21029	0.0539959	9.83757e-05	0.00343689																PDGFC	2971.35	0.332574	0.110253	0.0025573	0.0391948
PPT1	4314.34	-0.235312	0.0604316	9.86617e-05	0.00344323																C16orf74	264.99	-0.713814	0.236832	0.00257818	0.0394648
IFI6	3643.39	-1.29951	0.333927	9.95873e-05	0.00347186																PIR	279.843	-0.653228	0.216749	0.00258038	0.0394648
KDM5B	3735.33	0.237097	0.0609333	9.97927e-05	0.00347534																RRN3	2905.34	0.232695	0.0772358	0.00258864	0.0395493
AC091153.4	0.151715	-18.0985	4.65264	0.000100269	0.00348822																PSME1	3008.32	-0.374094	0.124214	0.00259803	0.0396291
AC092691.2	0.286584	-18.0959	4.6534	0.000100765	0.00350178																NGFR	67.5591	1.4944	0.496225	0.00259935	0.0396291
VTI1B	2369.92	0.19144	0.0492577	0.000101699	0.00353054																RAB5A	1930.41	0.310677	0.103205	0.00260985	0.0397472
AL355480.3	0.244399	-18.0754	4.65173	0.000102022	0.00353803																UBFD1	5425.61	0.233564	0.0776261	0.00262257	0.0398989
LINC01098	0.203876	-18.0754	4.65272	0.000102367	0.00353946																IARS1	7444.42	0.276326	0.0918965	0.00263906	0.0401076
AC018647.3	0.211847	-18.0747	4.65259	0.000102386	0.00353946																CBX1	6251.93	-0.230595	0.0767726	0.00266796	0.0405042
AC110056.1	0.220832	-18.0695	4.65098	0.000102292	0.00353946																EPB41L1	1674.5	-0.437146	0.145563	0.00267216	0.0405254
SCG2	1096.3	1.2407	0.319401	0.000102551	0.00354146																UGP2	3411.83	0.296869	0.0989693	0.00270325	0.0409111
FAM76A	348.595	-0.395491	0.101865	0.000103383	0.0035627																PIK3IP1	186.145	-1.09576	0.365275	0.00270139	0.0409111
AL391839.3	0.550194	-18.0824	4.65725	0.000103329	0.0035627																CDKN2C	1752.84	-0.524935	0.175027	0.00270715	0.0409273
RPS6KA4	2666.54	-0.269917	0.0695319	0.000103638	0.00356777																CMPK1	5727.89	0.204298	0.0681289	0.00271143	0.0409491
KRT1	0.317243	-18.0801	4.65933	0.000104279	0.00358609																CDK15	1014.66	0.593304	0.197907	0.0027185	0.0410131
AC105235.1	0.215375	18.0721	4.65926	0.000104997	0.00360701																MANSC1	190.631	-0.783984	0.261558	0.00272328	0.0410423
LCN9	0.333973	18.0161	4.6477	0.000106037	0.00363894																CFH	971.297	-0.661214	0.220714	0.00273727	0.0412102
MIR580	0.117889	18.0425	4.65524	0.000106302	0.00364425																RBP4	107.33	1.19933	0.40049	0.00274745	0.0412909
FAM221B	0.132907	-18.0303	4.65289	0.000106586	0.0036502																LINC00882	89.8054	1.51758	0.506831	0.00275121	0.0412909
RPS4XP21	0.21695	18.0062	4.64805	0.000107097	0.00366388																EHMT2	2650.51	-0.393066	0.131267	0.00274979	0.0412909
NUTM2F	0.214788	18.0048	4.64831	0.000107323	0.00366779																ATP13A1	2304.89	0.256472	0.0857025	0.00276629	0.0414743
TNFSF10	101.314	-1.26904	0.327651	0.000107436	0.00366785																GALNT16	315.657	-0.841441	0.281239	0.00277246	0.0414771
VENTX	0.184612	-18.0188	4.65419	0.000108155	0.00368858																TMED3	4211.09	0.310948	0.103923	0.00277055	0.0414771
AC104463.2	0.106136	-18.0167	4.65455	0.00010849	0.00369618																MYH10	3559.78	-0.484431	0.16193	0.00277509	0.0414771
RPS2P45	0.269045	-18.0028	4.65157	0.00010872	0.00370017																LURAP1L	471.223	0.804578	0.269028	0.0027835	0.0415598
WNT5B	2963.1	0.458447	0.118464	0.000108869	0.00370143																AMER1	211.597	-0.693762	0.232144	0.00280356	0.0418162
CEACAM6	0.130974	-18.0051	4.65289	0.000108988	0.00370164																TRIM56	2025.03	-0.472644	0.1582	0.00281135	0.0418892
CBLB	994.849	0.366262	0.0946559	0.000109103	0.00370173																TIMMDC1	1967.25	0.28494	0.0954448	0.00283214	0.0421554
LNCAROD	13.8454	2.25294	0.582375	0.000109485	0.00370328																ITPKB	591.699	-0.629309	0.210851	0.00283935	0.0422193
DDX58	1818.75	-0.742546	0.191925	0.000109307	0.00370328																CHST14	1986.83	-0.297698	0.0997719	0.00284709	0.0422908
KHSRPP1	0.282477	17.9614	4.64284	0.000109448	0.00370328																SLC35E3	717.236	-0.388943	0.130437	0.00286523	0.0424939
NRM	1213.94	-0.269049	0.0695614	0.000109827	0.00371104																KDELR2	14366.8	0.222382	0.0745826	0.00286664	0.0424939
DMBT1	194.929	1.80968	0.467958	0.000110102	0.00371652																BLVRB	2042.89	-0.309623	0.104051	0.0029234	0.0432909
OLA1	4484.09	0.213248	0.0551769	0.000111178	0.00374898																ANKRD9	1336.66	-0.501151	0.168567	0.00294901	0.0436254
MOCS2	2218.2	0.231395	0.059881	0.000111433	0.00375373																ISG15	8325.8	-1.02108	0.34369	0.0029691	0.0438778
AC108206.2	0.483542	-17.9862	4.65524	0.000111711	0.00375926																POLR3A	2448.93	0.236175	0.0795216	0.00297855	0.0439724
NPY4R2	0.113831	-17.9864	4.65567	0.000111846	0.00375937																STX10	1368.5	-0.302909	0.102044	0.00299331	0.0441452
ERBB2	2601.43	-0.382366	0.0989781	0.000111942	0.00375937																CERS2	6158.08	0.200367	0.0675344	0.00300825	0.0442646
AC115284.3	0.231766	17.9854	4.65637	0.000112216	0.00376384																UCK2	3516.48	0.295389	0.0995696	0.00301059	0.0442646
CHRDL1	613.292	-0.736433	0.19067	0.000112304	0.00376384																LONRF3	92.141	1.13467	0.382463	0.00300977	0.0442646
UTP11	1994.25	0.198018	0.0512756	0.000112542	0.00376677																SKIV2L	3259.15	0.281194	0.0948089	0.003018	0.0443284
LINC01949	19.7542	1.72646	0.447078	0.00011262	0.00376677																EIF2A	2992.26	0.22476	0.0757899	0.00302127	0.0443314
PDIA2	0.299302	17.9575	4.6505	0.000112736	0.00376682																CSNK1G2	4415.24	-0.301006	0.101529	0.00302942	0.0444059
TEF	1013.15	-0.415348	0.107583	0.000113059	0.00377378																DMPK	915.902	-0.53047	0.179006	0.00304249	0.0445163
DYNC1LI1	2126.69	0.212615	0.055082	0.000113399	0.00378131																RMND5B	930.982	-0.37014	0.124906	0.00304311	0.0445163
RHBDF2	1754.69	-0.397691	0.103071	0.000114123	0.00379546																HSP90B1	33117.2	0.255983	0.0865052	0.00308477	0.0450801
ACER1	0.543678	17.9415	4.65008	0.000114169	0.00379546																MINDY2	962.981	-0.335251	0.113321	0.00309212	0.0450963
RIOK2	1417.72	0.280906	0.0727973	0.000113972	0.00379546																SGSM2	1585.8	-0.470469	0.159017	0.0030904	0.0450963
AC099336.1	0.185971	17.9404	4.65045	0.000114419	0.00379994																MYO6	2845.06	-0.259925	0.0878982	0.00310533	0.0452433
PAFAH1B3	1083.9	-0.304256	0.0788852	0.00011481	0.00380906																CD44	24126	0.267345	0.0904498	0.00311927	0.0454006
MYOT	0.35978	17.9612	4.65904	0.000115671	0.00383377																COL1A2	87439.5	0.30836	0.104355	0.00312769	0.0454773
RPL36AP45	0.213255	17.9398	4.65459	0.000116097	0.00384403																PLOD1	10279.5	0.28802	0.0974849	0.00313163	0.0454888
TMPOP1	0.332906	-17.9456	4.65725	0.000116556	0.00385537																GLA	1880.26	0.350665	0.118715	0.0031384	0.0455414
CABIN1	2440	-0.392785	0.101963	0.000117043	0.00386758																CPXM1	135.328	-1.19107	0.403376	0.00314958	0.045612
AC078789.1	0.494199	-17.9389	4.65715	0.000117198	0.00386884																UPK3BL1	64.3094	5.85803	1.98387	0.00314878	0.045612
IMPDH1	2147.35	-0.225554	0.0585907	0.000118287	0.00390085																ZNF205	568.484	-0.411571	0.139411	0.00315507	0.0456402
LINC00840	100.743	1.02238	0.265637	0.000118713	0.00390711																SEPTIN4	43.6262	-1.50419	0.509656	0.00316346	0.0456402
USP3	893.24	0.257927	0.0670145	0.000118686	0.00390711																AMMECR1L	1482.32	0.31612	0.107093	0.00315892	0.0456402
YWHAQ	24260.5	0.146299	0.0380325	0.00011973	0.00393663																RIPOR2	80.7807	-1.07582	0.36452	0.00316415	0.0456402
AC009879.2	1.1697	17.8891	4.65131	0.000120041	0.00394293																AATF	2656.53	0.251832	0.0853575	0.00317448	0.0457436
OGFR	2758.15	-0.261135	0.0679128	0.000120479	0.00395336																BCAT2	1884.67	-0.313308	0.10623	0.00318451	0.0457967
TRIM71	0.608427	-17.8921	4.65376	0.000120725	0.0039575																RNPEPL1	2334.98	-0.412607	0.139889	0.0031826	0.0457967
IFIT1	1197.6	-1.20808	0.314319	0.000121304	0.00396303																GADD45A	3735.85	-0.516244	0.175083	0.0031925	0.0458661
ATP2B1-AS1	223.654	0.732583	0.190623	0.000121495	0.00396303																C1orf174	658.881	-0.340715	0.115572	0.00319747	0.0458917
AC116348.3	0.154966	-17.8841	4.65299	0.000121252	0.00396303																ETAA1	703.26	-0.359762	0.122079	0.00320912	0.0459678
RALGDS	841.461	-0.487365	0.126811	0.000121419	0.00396303																DOCK4	841.914	0.548488	0.186107	0.00320712	0.0459678
MYOG	0.152552	-17.8834	4.65264	0.000121192	0.00396303																ATF5	1231.13	0.292803	0.0993833	0.00321705	0.0460356
ANKRD9	1270.87	-0.35082	0.091293	0.00012164	0.00396365																JDP2	567.066	-0.55941	0.190004	0.00323786	0.0461694
ALDH7A1	3307.83	-0.290323	0.0755546	0.000121755	0.00396365																SLC25A29	572.007	-0.400018	0.135863	0.00323716	0.0461694
UBE2A	6060.17	0.168861	0.0439658	0.000122668	0.00398944																LHFPL2	3973.3	0.262877	0.0892899	0.00323917	0.0461694
CSDE1	20743.8	0.17457	0.0454561	0.000122835	0.00399093																FBN2	7173.79	-0.379124	0.128746	0.00323233	0.0461694
EHF	288.364	3.07445	0.800632	0.00012302	0.003993																CHADL	23.3127	-1.62865	0.553254	0.00324253	0.0461717
KYNU	1573.83	1.07143	0.279137	0.000123862	0.00401595																FAM210A	1082.82	0.434958	0.147824	0.00325681	0.0463293
CCNB2P1	0.42847	-17.8445	4.64926	0.000123971	0.00401595																YTHDF2	4091.31	0.193588	0.0658156	0.00326765	0.0464378
GALNT16	356.788	-0.651792	0.169921	0.000125131	0.00404955																ROGDI	475.748	-0.570556	0.194024	0.0032753	0.0465009
ORMDL1	1429.61	0.278318	0.0725646	0.000125331	0.00405205																FURIN	4150.87	0.290405	0.0987873	0.00328526	0.0465061
UCK1	1574.7	-0.196562	0.0512542	0.000125542	0.00405488																MCM5	10592.2	-0.190282	0.0647285	0.00328532	0.0465061
HCG9	0.402114	-17.8577	4.65721	0.000125862	0.00406123																CD109	7108.98	-0.225805	0.07681	0.00328438	0.0465061
IGLON5	0.313717	-17.8341	4.65298	0.00012668	0.00408363																GNL2	3152.14	0.240053	0.0816688	0.00328907	0.0465136
SMILR	27.4891	2.76845	0.722846	0.00012818	0.00412794																SIVA1	1943.5	-0.302526	0.10298	0.00330627	0.0466313
LINC01779	0.357774	-17.8084	4.65152	0.000128921	0.00414776																CHMP1B	3927.73	0.266579	0.0907454	0.00330707	0.0466313
EPHB4	3537.5	-0.350973	0.0917095	0.000129712	0.00416914																HOPX	63.2059	-1.25262	0.426378	0.00330543	0.0466313
AC007952.4	0.426921	-17.7883	4.65227	0.000131535	0.0042236																CAPN5	996.668	-0.349607	0.119028	0.00331203	0.0466557
LINC02499	0.32434	-17.7893	4.65297	0.000131729	0.00422571																USP16	1524.73	0.269121	0.0916498	0.00332038	0.0467277
PSMA1	3397.55	0.217102	0.0567921	0.00013197	0.00422933																SUSD4	78.3419	1.10026	0.375043	0.0033496	0.0470931
LINC02126	0.683399	-17.8028	4.65809	0.000132416	0.00423951																LEPR	715.193	0.534132	0.182222	0.00337641	0.047424
TSG101	1547.34	0.214669	0.0561764	0.000132734	0.00424557																RALA	2853.52	0.471557	0.160949	0.00339121	0.0475856
AC009228.1	0.243643	-17.7919	4.65743	0.000133399	0.00426268																ST6GALNAC6	2337.83	-0.362858	0.123888	0.00340146	0.0476831
PPP1R37	2180.75	-0.285168	0.0746608	0.000133717	0.0042687																IGF2	583.023	0.781647	0.266924	0.00340771	0.0477244
EHBP1L1	3829.49	-0.282986	0.0741164	0.000134471	0.00428706																TMEM33	3015.45	0.277639	0.0948292	0.00341396	0.0477657
ATOH8	64.6829	1.12733	0.29527	0.000134552	0.00428706																VBP1	2904.15	0.236913	0.0809701	0.00343432	0.048004
AL139099.3	0.129725	-17.7574	4.65313	0.000135501	0.00431311																ARL6IP6	1550.92	-0.354199	0.121099	0.00344603	0.0481212
CAPN13	0.118234	17.7613	4.65566	0.000136193	0.00432821																VIPR1	29.6815	2.45448	0.839289	0.00345031	0.0481345
GPR182	0.441729	-17.7621	4.65599	0.000136238	0.00432821																TNFSF18	25.7632	4.28459	1.46639	0.00347957	0.0484025
C11orf58	3829.22	0.187955	0.0492815	0.000136786	0.00433308																DEGS1	3999.02	0.226674	0.0775766	0.00347858	0.0484025
DACT1	628.358	0.590293	0.154771	0.000136746	0.00433308																THAP11	1433.52	-0.343424	0.117526	0.00347674	0.0484025
DGCR2	3239.97	-0.231338	0.060649	0.000136532	0.00433308																CMTM3	1762.51	-0.275073	0.0941569	0.00348429	0.0484216
AC009093.2	0.126007	-17.7447	4.65312	0.000137006	0.0043359																PCDH18	527.27	-0.582091	0.199429	0.00351389	0.048786
SMYD4	755.298	-0.240062	0.0629668	0.000137559	0.00434923																SAP18	3448.13	0.250874	0.0859633	0.00351853	0.0488035
AC063960.2	0.261938	17.7261	4.65215	0.000138797	0.00437996																CROCC	297.167	-0.827635	0.283657	0.00352584	0.0488581
AC019257.8	86.6631	-16.532	4.33877	0.000138793	0.00437996																SEC13	5714.2	0.23846	0.0818803	0.00358778	0.0496687
RUBCN	838.374	-0.275169	0.0722361	0.000139362	0.00439355																B3GNT9	2296.12	0.332061	0.114068	0.00360183	0.0498155
LAMA1	3256.17	-0.497543	0.13065	0.00013998	0.00440884																HMGN3	525.372	-0.491624	0.168916	0.00360897	0.0498666
MIR6745	0.129825	-17.7046	4.65312	0.000141872	0.00444306																GNG4	186.223	0.776235	0.266741	0.00361345	0.0498756
IST1	4746.14	0.138855	0.036491	0.000141692	0.00444306																CD276	4014.95	-0.26446	0.0908859	0.00361652	0.0498756
STK11	3327.68	-0.218466	0.0574093	0.000141569	0.00444306																ATP2C1	5613.53	0.259335	0.0891628	0.00363104	0.050028
MCM3	7998.63	-0.170864	0.0449067	0.000141876	0.00444306																THOC6	1203.52	-0.567339	0.19513	0.00364336	0.05015
LINC01735	0.178997	17.6879	4.64858	0.000141797	0.00444306																MAN2B1	3059.2	-0.395001	0.135927	0.00366103	0.0503453
ADRA1A	0.110144	-17.7166	4.65577	0.000141633	0.00444306																PRKCE	527.751	-0.422056	0.145312	0.00367857	0.0505384
UPK3BP1	0.130834	-17.701	4.65312	0.000142312	0.0044525																ZNF280D	555.62	0.424469	0.146226	0.00369812	0.0506145
COPG1	9240.69	0.188848	0.0496539	0.000142789	0.00446217																TGFBI	31192.5	0.338765	0.116701	0.00369793	0.0506145
ISL1	0.272502	-17.7127	4.65743	0.000142892	0.00446217																SMIM3	1926.61	0.284401	0.0979446	0.00368786	0.0506145
EID1	10005.5	0.140054	0.0368451	0.000144016	0.00449301																KIAA1191	4819.87	0.187556	0.064604	0.00369409	0.0506145
PRPS1P2	0.114528	-17.6924	4.6556	0.000144552	0.00450545																KPNA1	4367.8	0.213233	0.0734744	0.00370626	0.050678
TAS2R43	0.145501	17.672	4.65172	0.000145264	0.00452336																TMCO1	3338.81	0.350633	0.12084	0.00371214	0.0507104
TCF3	4598.91	-0.329872	0.0868456	0.000145647	0.00453102																KAZN	423.205	-0.622202	0.214497	0.00372274	0.0507591
PSMD3	7764.89	0.153187	0.0403402	0.000146232	0.00454492																RAB15	656.381	-0.426221	0.146931	0.00372193	0.0507591
AMFR	6618.81	0.194083	0.0511372	0.000147445	0.0045783																COL10A1	205.754	1.36454	0.470549	0.00373301	0.0508512
CECR7	1.22757	-13.4972	3.55695	0.000147883	0.00458758																FBXW5	3615.02	-0.250084	0.0862545	0.00373917	0.0508872
HSPD1	17154.1	0.248162	0.0654055	0.000148113	0.00458765																AC087632.2	461.154	-1.03034	0.355454	0.00374761	0.0509541
SLC35G2	527.607	0.459565	0.121133	0.000148303	0.00458765																TKFC	814.008	-0.3961	0.136721	0.00376579	0.0511531
GRPEL1	1954.71	0.325562	0.0858081	0.000148197	0.00458765																H1-2	826.745	0.681715	0.235351	0.00377252	0.0511964
C8B	0.683452	-17.6607	4.65663	0.000149086	0.00460753																MTR	1576.98	-0.367515	0.126919	0.0037836	0.0512167
AC080038.4	0.178198	-17.6368	4.6525	0.000150154	0.00463465																PRR13	3979.55	0.332701	0.1149	0.00378464	0.0512167
AL137781.1	0.319924	-17.6548	4.65743	0.000150244	0.00463465																RGS20	607.513	0.556081	0.192021	0.00378028	0.0512167
THOC5	2097.59	0.180306	0.0475702	0.000150456	0.00463682																ATP6V1G2-DDX39B	979.993	2.44947	0.846715	0.00381697	0.0515711
GCHFR	91.0159	-0.795786	0.210004	0.00015102	0.00464472																TMEM14A	703.288	-0.468388	0.161914	0.00381797	0.0515711
KRBOX1	0.273839	17.6289	4.6524	0.000151135	0.00464472																RSPRY1	1901.26	0.252203	0.0872546	0.00384716	0.0519169
SUMO4	0.328137	-17.6439	4.65593	0.000150921	0.00464472																FCMR	229.624	0.882863	0.305496	0.00385329	0.0519284
FAM153CP	0.886467	-17.6376	4.65733	0.000152432	0.00468022																SQOR	614.404	-0.761383	0.263475	0.0038552	0.0519284
LY6E	3024.34	-0.563576	0.148867	0.000153241	0.00469194																DENND2A	850.427	-0.668192	0.231642	0.00391918	0.052692
AC018641.1	0.276101	-17.6154	4.65267	0.00015304	0.00469194																FRMPD4	206.675	0.729979	0.25305	0.00391764	0.052692
RPL7AP14	0.193291	-17.6177	4.65363	0.00015322	0.00469194																XIAP	2823.14	0.225412	0.0781669	0.00393	0.052759
DNM1	2267.55	-0.319278	0.0843515	0.000153655	0.00470024																PIK3CG	92.0961	-2.13182	0.739288	0.00393146	0.052759
ACTR1A	7153.27	0.127971	0.0338143	0.000154001	0.00470646																SERPINB1	971.732	-0.345723	0.119909	0.00393652	0.0527779
SCRIB	8729.48	-0.324888	0.0858951	0.000155334	0.0047428																KLF3	1477.88	-0.293023	0.101691	0.00395774	0.0530132
SERINC2	555.147	1.0651	0.281621	0.000155558	0.00474292																KIAA1324	200.091	-0.83692	0.290656	0.00398407	0.0532672
SURF4	20340.4	0.218656	0.0578161	0.000155626	0.00474292																GLIPR1	5587.56	0.459989	0.15974	0.00398165	0.0532672
RNF133	0.314776	-17.595	4.65489	0.000156889	0.00477258																CBLB	928.655	0.446951	0.155282	0.0039981	0.0534053
AC022497.1	0.229852	-17.5884	4.65302	0.000156835	0.00477258																FANCC	1036.71	-0.330066	0.114698	0.00400605	0.053462
FAM205A	0.116516	17.5968	4.65639	0.000157414	0.00478413																ROR1	86.4901	-1.34498	0.467518	0.00401671	0.0535549
PELO	2137.63	0.259087	0.0685818	0.000158229	0.00480006																PHPT1	4372.5	-0.321893	0.11194	0.00403292	0.0537215
OLFML2A	966.079	-0.748365	0.198091	0.000158162	0.00480006																AGPS	3876.28	0.222438	0.0773789	0.00404469	0.0537792
AC092435.4	0.235544	-17.5827	4.65581	0.000159049	0.00481607																CALCRL	56.9187	-1.29945	0.45201	0.00404239	0.0537792
MYOC	0.262147	-17.5679	4.65168	0.00015894	0.00481607																PPP1R26	535.966	-0.538031	0.187215	0.0040548	0.053864
C4A	90.2672	-1.09667	0.290527	0.000160167	0.00484545																TRNP1	630.05	-0.559589	0.194927	0.00409473	0.0542644
AC138647.2	0.187415	-17.5518	4.65335	0.000162029	0.00489459																ARHGEF28	1447.75	-0.304054	0.105902	0.00409051	0.0542644
SNX18P13	0.260333	17.5392	4.65011	0.000162088	0.00489459																AVL9	2294.71	0.286481	0.0997963	0.0040962	0.0542644
PMEL	75.0924	-0.698493	0.185237	0.000162719	0.00490465																SYNGR1	925.122	-0.502034	0.174977	0.00411593	0.0544758
IGF2BP3	1287.75	0.336003	0.0891013	0.000162579	0.00490465																DIS3	2743.51	0.207322	0.0722675	0.00412022	0.0544826
PHLDA1	16653.1	0.511241	0.135638	0.000163808	0.00493296																IL33	55.3363	2.00981	0.701355	0.00416203	0.0549852
OR6B2	0.256396	-17.5495	4.65743	0.000164526	0.00494552																MALAT1	885.957	0.468188	0.163418	0.00417046	0.0550463
GIMAP6	0.590771	17.49	4.64156	0.000164471	0.00494552																ZMPSTE24	3387.84	0.284163	0.0992573	0.00419791	0.0553581
RN7SL146P	0.486272	17.5011	4.64515	0.000164824	0.00494997																MCM2	10619.1	-0.239547	0.0836848	0.0042033	0.0553786
NBDY	1068.37	0.323442	0.0858616	0.000165207	0.00495697																C1QL4	256.731	-1.14006	0.398516	0.00422631	0.0554291
PEX13	850.524	0.195574	0.0519235	0.000165496	0.00496111																ALG5	1147.21	0.351025	0.122702	0.0042259	0.0554291
ITPKB	617.195	-0.443904	0.117927	0.000167076	0.00498271																GREM1	32241.9	1.28136	0.447843	0.00422064	0.0554291
NOS2P3	0.320789	17.4953	4.64873	0.000167578	0.00498271																LRRC37A4P	181.878	-1.17355	0.410209	0.00422506	0.0554291
TSPAN16	0.101474	-17.5288	4.65718	0.000167343	0.00498271																DEK	12710.1	-0.196564	0.0686879	0.00421387	0.0554291
TRANK1	474.45	-0.650785	0.172857	0.00016664	0.00498271																SPRYD3	1135.24	0.419082	0.146543	0.00423913	0.0554363
ANKRD33B	1160.92	-0.64135	0.170395	0.000167278	0.00498271																UFM1	1766.79	0.28284	0.0988957	0.00423661	0.0554363
RPS4XP9	0.101474	-17.5288	4.65718	0.000167343	0.00498271																HES7	59.0389	1.3391	0.468155	0.00423141	0.0554363
ZNF3	501.358	-0.25322	0.0672809	0.000167472	0.00498271																ACPP	42.2602	2.13076	0.745134	0.0042422	0.0554363
AC107373.1	0.101474	-17.5288	4.65718	0.000167343	0.00498271																VIM	196830	0.248182	0.0867991	0.00424623	0.0554388
C12orf42	0.384008	17.515	4.65192	0.000166471	0.00498271																SLC4A4	391.597	0.602753	0.210854	0.00425473	0.0554997
LINC01977	0.506374	-17.5279	4.6595	0.000168726	0.00501233																SRXN1	2474.94	0.261438	0.0915434	0.00429157	0.0559297
CHI3L2	15.1811	1.65383	0.439744	0.000169305	0.00502502																SERINC2	355.454	1.06765	0.373978	0.00430567	0.056018
TAB1	2131.46	-0.215083	0.0571945	0.000169532	0.00502723																IVNS1ABP	2008.45	0.354465	0.124164	0.00430627	0.056018
PPIF	9755.42	0.367779	0.0978135	0.000169912	0.00502942																AREG	119.643	1.0057	0.352339	0.00431226	0.056018
NDUFB9P2	0.147587	17.5303	4.66228	0.00016989	0.00502942																NSMCE2	1056.73	0.27241	0.0954403	0.00431385	0.056018
ROGDI	487.192	-0.423555	0.112663	0.000170253	0.00503048																NES	93.1657	1.99212	0.698135	0.0043242	0.0560517
BTBD2	3755.22	-0.280731	0.0746702	0.000170179	0.00503048																KCNG1	957.632	0.713307	0.249958	0.0043212	0.0560517
DOP1B	1267.7	-0.406658	0.1082	0.000171008	0.00504826																GTF3A	2251.79	-0.27327	0.0957852	0.00433153	0.0560965
IFITM1	394.193	-1.42667	0.379636	0.000171288	0.00505201																CDCP1	3178.25	0.620292	0.217479	0.00434189	0.0561802
RERG	1.02349	13.5541	3.60903	0.000172921	0.00508649																TMEM39B	770.526	-0.382712	0.134201	0.00434747	0.0562021
AC012213.1	0.629787	16.9651	4.51715	0.000172849	0.00508649																TAF5L	1173.55	0.300066	0.105235	0.00435275	0.0562201
RSPH6A	0.236598	-17.4756	4.65297	0.00017279	0.00508649																RAC3	392.51	-0.449705	0.157788	0.00437109	0.0563888
DNAJB9	1050.25	0.527675	0.140525	0.000173324	0.00509381																LMCD1	510.746	0.612937	0.215075	0.00437362	0.0563888
FAM120C	817.04	-0.382894	0.101975	0.000173482	0.00509391																PTPN13	846.089	-0.417949	0.146744	0.00439748	0.0566459
AC009065.4	0.101954	-17.4641	4.65718	0.000176889	0.00517092																PTGS2	1220.78	1.56304	0.548966	0.0044101	0.0567282
PYCARD	612.311	-0.655149	0.174676	0.000176368	0.00517092																SDCCAG8	674.299	0.43093	0.151357	0.00441171	0.0567282
AC005828.1	0.101954	-17.4641	4.65718	0.000176889	0.00517092																TOMM34	4896.24	0.285035	0.100144	0.00442376	0.0568325
AC092598.1	0.101954	-17.4641	4.65718	0.000176889	0.00517092																UAP1L1	963.193	-0.481897	0.16936	0.00443543	0.0569319
SLC38A8	0.101954	-17.4641	4.65718	0.000176889	0.00517092																QPRT	2551.61	-0.467546	0.164441	0.00446563	0.0572687
AKAP13	2480.71	-0.365276	0.0974627	0.000178355	0.00517923																TNFRSF1A	7544.79	-0.210702	0.0741415	0.00448471	0.0574623
LCMT1-AS2	0.0879595	-17.4524	4.65733	0.000178746	0.00517923																TBX3	3195.83	0.437943	0.154174	0.00450329	0.0576493
AC008403.3	0.0879595	-17.4524	4.65733	0.000178746	0.00517923																DDX60	2212.47	-0.994841	0.350294	0.00451109	0.057698
AC012488.2	0.791942	-17.4553	4.65757	0.00017844	0.00517923																GATD3B	93.0368	1.5503	0.545978	0.00451852	0.057742
AC019330.1	0.0879595	-17.4524	4.65733	0.000178746	0.00517923																NGRN	4624.86	0.209733	0.0738979	0.0045376	0.0578206
NAPRT	1401.19	-0.269134	0.0718111	0.000178386	0.00517923																TSPAN10	816.76	-0.578475	0.203834	0.00454012	0.0578206
AL390726.2	0.0879595	-17.4524	4.65733	0.000178746	0.00517923																TTI1	1783.13	0.24312	0.0856678	0.00454068	0.0578206
HEMGN	0.0879595	-17.4524	4.65733	0.000178746	0.00517923																NUDCD1	2185.98	0.30073	0.105958	0.00453677	0.0578206
FAM180B	0.0879595	-17.4524	4.65733	0.000178746	0.00517923																SEMA7A	7539.51	0.499642	0.1761	0.00455033	0.0578399
ERVE-1	0.0879595	-17.4524	4.65733	0.000178746	0.00517923																MRPS7	2419.25	0.221815	0.0781869	0.0045542	0.0578399
AC087481.2	0.0891325	-17.449	4.65734	0.000179277	0.00518094																NFIX	6508.68	-0.29927	0.10547	0.00454703	0.0578399
SEC24AP1	0.0891325	-17.449	4.65734	0.000179277	0.00518094																CA11	494.49	-0.598487	0.211022	0.00456626	0.0579421
AC093249.1	0.0891325	-17.449	4.65734	0.000179277	0.00518094																CARD10	2990.8	-0.357241	0.125999	0.00457868	0.0580489
AL603839.2	0.127438	-17.4294	4.6564	0.000181752	0.00519332																DNAH11	139.279	0.930951	0.328409	0.00458646	0.0580965
AL450992.2	0.323925	-17.4602	4.66199	0.000180225	0.00519332																HSPA8	48236.2	0.220727	0.0778943	0.0046016	0.0581863
LMO7	3273.14	-0.36596	0.0977202	0.000180407	0.00519332																PPP1R37	2192.3	-0.389875	0.137586	0.00460146	0.0581863
ACE	76.6216	-1.14499	0.305831	0.000181199	0.00519332																TMEM123	4467.84	-0.199122	0.0702791	0.00460696	0.0582031
AC008764.4	34.871	-9.32238	2.48935	0.000180462	0.00519332																LIG1	3848.11	-0.336875	0.118937	0.00462015	0.0583188
FBLN7	1114.53	-0.440442	0.117652	0.000181399	0.00519332																MSC-AS1	735.16	0.440651	0.15566	0.0046423	0.0585473
ALG1L7P	0.1104	-17.4303	4.65718	0.00018207	0.00519332																TMED2	12050	0.245133	0.0866229	0.00465647	0.0586748
AC007161.1	0.1104	-17.4303	4.65718	0.00018207	0.00519332																ARFGAP1	4976.2	0.214487	0.0758284	0.00467541	0.0588622
H3P31	0.16547	-17.4196	4.65401	0.000181891	0.00519332																TLN2	997.787	-0.515863	0.182449	0.00469226	0.0590228
SRARP	0.1104	-17.4303	4.65718	0.00018207	0.00519332																MICU2	1210.61	0.292382	0.103436	0.00470329	0.0591101
AL845331.2	0.406372	-17.4087	4.6503	0.000181426	0.00519332																RXFP1	107.972	1.07644	0.380909	0.00471364	0.0591846
AC091979.2	0.1104	-17.4303	4.65718	0.00018207	0.00519332																ANXA10	239.85	1.24223	0.439679	0.00472336	0.0591846
AP006545.2	0.1104	-17.4303	4.65718	0.00018207	0.00519332																SLC36A1	729.204	-0.409372	0.144888	0.00472159	0.0591846
KRT18P47	0.1104	-17.4303	4.65718	0.00018207	0.00519332																PODXL	728.116	-0.639532	0.22637	0.0047256	0.0591846
CASC17	0.1104	-17.4303	4.65718	0.00018207	0.00519332																CRELD2	1697.34	-0.228204	0.0808014	0.00473893	0.0593002
AC068189.1	0.309534	-17.4322	4.65813	0.000182332	0.00519631																LITAF	5854.29	-0.238913	0.0846053	0.00474494	0.0593241
AC098595.1	0.272205	-17.4087	4.65283	0.0001829	0.00520616																TIPARP	3483.34	0.348007	0.123327	0.00477513	0.05965
AL133371.1	0.107933	-17.4178	4.65542	0.000182994	0.00520616																GABARAPL1	1066.45	0.359073	0.127336	0.00480395	0.0598775
HOXC-AS3	0.511938	-17.4193	4.65758	0.00018403	0.00523112																SCAMP2	2954.54	0.247163	0.0876491	0.00480359	0.0598775
AC022400.4	0.216337	-17.3996	4.65313	0.000184514	0.00523273																LAMA5	846.11	-0.664671	0.235718	0.00480578	0.0598775
AL589644.1	0.109757	-17.4053	4.65455	0.00018445	0.00523273																LIG4	668.28	0.496426	0.17611	0.00481963	0.0599275
RAB2A	6852.84	0.184498	0.0493436	0.000184722	0.00523273																CD70	308.184	-0.894636	0.317423	0.00482589	0.0599275
ISCA1P2	0.113266	-17.4061	4.65501	0.000184598	0.00523273																CXCL6	519.841	1.36497	0.484195	0.00481654	0.0599275
STAT2	1909.44	-0.424385	0.113518	0.00018513	0.0052353																SNAI2	2191.29	0.458838	0.162801	0.00482638	0.0599275
MTCO1P31	0.12381	-17.4018	4.65474	0.000185118	0.0052353																AC087721.2	57.4325	14.7134	5.22235	0.00484163	0.0600654
LCP1	388.264	0.795309	0.212748	0.000185294	0.00523543																BMI1	1987.91	0.312101	0.110797	0.00484943	0.0601105
LINC01763	0.209525	-17.3904	4.65327	0.000186048	0.00525223																SEC11C	698.517	0.545385	0.193668	0.00486129	0.0602059
CEP164	821.744	-0.35401	0.0947591	0.000187048	0.00527594																RAP2B	1620.59	-0.296656	0.105476	0.00491523	0.0608218
RAB18	2619.92	0.185918	0.0497695	0.000187284	0.00527807																AK1	3890.32	-0.313188	0.111398	0.00493216	0.060979
PTS	564.214	0.447265	0.119777	0.000188352	0.00530365																UBR4	11244.3	0.352711	0.125485	0.00494224	0.0610514
LYPLAL1-DT	128.779	1.11568	0.298802	0.000188585	0.00530565																FGF7	38.7065	3.42007	1.21696	0.00494895	0.0610821
AKT1S1	3825.48	0.194535	0.0521047	0.00018881	0.00530747																PLEKHG3	566.74	-0.48831	0.173831	0.00496793	0.061264
OSBPL1A	1043.77	-0.332386	0.0890458	0.000189399	0.00531948																HADH	1082.4	-0.365574	0.130225	0.00499668	0.0615661
SLC6A6	2782.36	-0.344803	0.0923902	0.000189942	0.00533019																EDEM3	1958.75	0.256103	0.0912513	0.00500717	0.0615903
PPP1R26	519.428	-0.475481	0.127448	0.000190884	0.00535206																PSG1	210.834	1.37816	0.491024	0.00500524	0.0615903
MYBPC3	0.167418	17.3603	4.65389	0.000191269	0.0053583																SUGT1	1261.55	0.284336	0.10134	0.00501972	0.0616921
CERS2	5984.76	0.151069	0.0405056	0.000191795	0.00536846																PPIB	16045.9	0.248655	0.0886598	0.00503791	0.061858
AC110491.3	0.179553	-17.3663	4.65777	0.000192652	0.0053851																WFS1	2678.51	0.383863	0.136881	0.00504177	0.061858
KIAA1191	4810.54	0.193917	0.052011	0.000192716	0.0053851																CCNE2	1015.15	0.442632	0.157859	0.00504767	0.0618778
FXR2	4769.06	0.220853	0.0592431	0.000193074	0.00539053																OSTC	2995.79	0.238662	0.0851623	0.0050718	0.0621209
CAMKK2	2006.75	-0.234874	0.0630107	0.000193372	0.00539428																AL109615.3	27.8439	2.36742	0.844996	0.00508343	0.0622107
DRD5	0.241046	-17.3402	4.65299	0.000194013	0.00540759																C15orf48	31.5896	4.22951	1.51061	0.00511246	0.062513
CYB5RL	514.035	-0.563789	0.151301	0.000194322	0.00541162																TMEM198	114.043	0.922422	0.329631	0.0051364	0.0626997
AC018682.1	0.47694	17.3252	4.65151	0.000195597	0.00544247																ZNF107	237.081	-0.639177	0.228396	0.0051333	0.0626997
AC104126.1	0.248109	-17.3274	4.65238	0.00019576	0.00544247																PIK3C2B	182.006	-1.10059	0.393561	0.0051661	0.0627841
AC018809.3	0.327479	-17.3308	4.65507	0.000196873	0.00546879																ZNF488	103.015	-1.07993	0.3862	0.00516938	0.0627841
LRFN4	1494.66	-0.364852	0.0980074	0.000197102	0.00547011																NAV2	1279.97	-0.512015	0.183105	0.00516933	0.0627841
RPS29P19	0.154371	-17.314	4.65373	0.00019886	0.00547011																ARHGAP26	299.187	-0.511737	0.182996	0.00516691	0.0627841
VPS35P1	0.107182	-17.3265	4.65718	0.000198913	0.00547011																TIGD6	222.613	0.559413	0.200006	0.00515834	0.0627841
CYP2F2P	0.107182	-17.3265	4.65718	0.000198913	0.00547011																SPDL1	2451.63	0.253485	0.0906073	0.00514808	0.0627841
CPEB4	1163.47	0.406419	0.109207	0.000197995	0.00547011																GZF1	910.773	0.342152	0.122416	0.00519012	0.0629831
AC010285.3	0.107182	-17.3265	4.65718	0.000198913	0.00547011																KIF18B	1335.93	-0.536918	0.192187	0.00521048	0.0631771
AP003469.1	0.107182	-17.3265	4.65718	0.000198913	0.00547011																TRAPPC6A	222.197	-0.665535	0.238396	0.00524289	0.0634517
AC067930.3	0.229915	17.3132	4.65276	0.000198391	0.00547011																HACL1	1036.88	0.33222	0.11902	0.00524974	0.0634517
IRX4	0.18301	17.3197	4.65282	0.00019732	0.00547011																TRANK1	491.575	-0.746337	0.267355	0.00524554	0.0634517
LMOD2	0.107182	-17.3265	4.65718	0.000198913	0.00547011																RUNX2	1292.8	0.480602	0.172183	0.00525069	0.0634517
SLC25A51P4	0.480623	17.2754	4.64247	0.000198296	0.00547011																DDX47	2434.81	0.451603	0.161926	0.005288	0.0638492
AC024901.1	0.107182	-17.3265	4.65718	0.000198913	0.00547011																BCL7C	2753.71	-0.299268	0.107364	0.00531306	0.0640448
RIPOR3	59.1093	-1.45531	0.391193	0.000199084	0.00547025																COPS8	3213.63	0.206064	0.0739201	0.00530898	0.0640448
METTL21EP	0.326497	17.2899	4.64798	0.000199316	0.00547205																DENND2B	1531.68	-0.306486	0.110011	0.00533699	0.0642261
GLMN	378.72	0.345516	0.0929301	0.000200794	0.00548116																TNFSF12	268.433	-0.727811	0.261231	0.0053349	0.0642261
C2CD5	971.22	-0.293833	0.0790411	0.000201233	0.00548116																PSMD3	8148.13	0.179739	0.0645643	0.00537124	0.0645845
AC108134.3	0.0811789	-17.3101	4.65733	0.000201811	0.00548116																LOXL3	1579.34	0.287481	0.103313	0.00539202	0.0647267
GAA	4290	-0.317698	0.0854601	0.000201208	0.00548116																TCEAL8	2753.13	0.245613	0.0882605	0.00538887	0.0647267
AL121772.2	0.0811789	-17.3101	4.65733	0.000201811	0.00548116																ZSCAN9	262.495	0.545291	0.196102	0.00542512	0.06507
RD3	0.0811789	-17.3101	4.65733	0.000201811	0.00548116																PHGDH	5629.9	-0.381588	0.137292	0.00544619	0.0651693
LINC02815	0.0811789	-17.3101	4.65733	0.000201811	0.00548116																CNIH1	3125.27	0.247187	0.0889331	0.00544469	0.0651693
TRHR	0.0811789	-17.3101	4.65733	0.000201811	0.00548116																PURG	30.2282	-1.59296	0.573145	0.00544693	0.0651693
GPIHBP1	0.282159	-17.3208	4.65757	0.00020013	0.00548116																MVK	1657.03	-0.457596	0.164848	0.00550541	0.0658144
LINC00838	0.0811789	-17.3101	4.65733	0.000201811	0.00548116																EIF4E	1894.61	0.237408	0.0855567	0.00552256	0.0659649
AC093520.1	0.0811789	-17.3101	4.65733	0.000201811	0.00548116																CARMIL1	706.799	-0.471176	0.169873	0.00554231	0.0661461
AL096677.1	0.0811789	-17.3101	4.65733	0.000201811	0.00548116																BTN3A2	1500.37	-0.566804	0.204417	0.00555794	0.0661687
ADIG	0.0811789	-17.3101	4.65733	0.000201811	0.00548116																IBTK	2519.92	0.221473	0.0798593	0.00554938	0.0661687
AC006511.3	0.0888889	-17.3021	4.65733	0.000203179	0.00549568																DGKI	189.536	0.662822	0.239038	0.00555647	0.0661687
AC124862.1	0.0888889	-17.3021	4.65733	0.000203179	0.00549568																HIP1R	1179.45	-0.325469	0.117396	0.00556425	0.0661894
RN7SL672P	0.0888889	-17.3021	4.65733	0.000203179	0.00549568																MED6	1018.56	0.323473	0.116756	0.00559687	0.0663669
AC090644.1	0.0888889	-17.3021	4.65733	0.000203179	0.00549568																TBC1D5	1891.4	-0.384626	0.138829	0.00559711	0.0663669
AL513210.1	0.0888889	-17.3021	4.65733	0.000203179	0.00549568																SLU7	2717.45	0.228292	0.0824019	0.00559754	0.0663669
AC188617.2	0.27535	17.2793	4.65167	0.000203498	0.00549978																TDRD7	539.701	-0.52993	0.191239	0.00558777	0.0663669
EIF1	13645.8	0.197142	0.0530832	0.000204145	0.00550376																COL7A1	2812.34	0.525998	0.189891	0.00560567	0.0664088
PLCD3	3424.94	-0.390839	0.105239	0.000204146	0.00550376																ZNF791	761.901	0.310166	0.112066	0.00564524	0.0668228
HTRA4	0.809907	-17.297	4.65708	0.000203898	0.00550376																PSMB8	2979.84	-0.282169	0.101969	0.00565409	0.0668729
RPF1	1921.54	0.19768	0.0532321	0.000204377	0.00550548																ZUP1	362.193	0.467928	0.169228	0.00569114	0.067256
SYNE3	559.817	-0.46654	0.125764	0.000207539	0.0055861																LIMA1	10167.4	-0.278588	0.100802	0.00571482	0.0674482
MIR4422HG	0.182929	-17.277	4.65806	0.00020804	0.00559501																ARFRP1	1570.17	-0.293329	0.10614	0.00571674	0.0674482
DGKZ	2246.24	-0.208486	0.0562169	0.000208403	0.00559638																SBNO2	3484.73	-0.579072	0.209671	0.00574824	0.0677646
AL022323.3	0.920626	13.6475	3.67998	0.000208431	0.00559638																KLF12	1579.48	0.416388	0.150948	0.005807	0.0684015
ICMT	7596.22	-0.13723	0.0370494	0.000212251	0.0056459																UTP15	878.619	0.349544	0.126761	0.00582464	0.0685534
ADPRHL2	1781.87	-0.207557	0.0560884	0.000215144	0.0056459																ZFAND2A	368.334	0.550164	0.199681	0.00586529	0.0689756
ARF1	20130.3	0.178863	0.0482809	0.000211697	0.0056459																PIP5K1A	4537.93	0.200207	0.0726732	0.00587116	0.0689886
SHTN1	280.583	-0.371982	0.100402	0.00021146	0.0056459																CCT2	10383.7	0.261884	0.0950724	0.00587685	0.0689993
AP001458.2	0.0857457	-17.2348	4.65733	0.000215114	0.0056459																TMCC2	412.672	-0.579925	0.210613	0.00589608	0.0691688
GLIS2-AS1	0.0815629	-17.2439	4.65733	0.000213465	0.0056459																NEK7	5499.15	0.425604	0.154646	0.00592101	0.069405
AC019226.2	0.0815629	-17.2439	4.65733	0.000213465	0.0056459																GCHFR	66.2529	-1.04091	0.378305	0.00593227	0.0694806
RIN2	2275.76	-0.366591	0.0989432	0.000211334	0.0056459																TFRC	6220.72	0.332217	0.120754	0.00593785	0.0694897
C3orf49	0.0857457	-17.2348	4.65733	0.000215114	0.0056459																RRM2	14529.4	0.393778	0.143234	0.00597416	0.069858
PTPN13	913.568	-0.413459	0.111739	0.000215417	0.0056459																UTP3	1615.37	0.31604	0.114999	0.00599219	0.0700122
AC015687.1	0.0857457	-17.2348	4.65733	0.000215114	0.0056459																SCARF2	2340.06	-0.31313	0.113961	0.00600142	0.0700635
CSNK1G2P1	0.0857457	-17.2348	4.65733	0.000215114	0.0056459																AHNAK2	1970.76	-0.648266	0.235981	0.00601228	0.070077
SLC31A1	2794.64	0.161902	0.0437189	0.000212856	0.0056459																TBC1D2B	1892.92	-0.330951	0.120469	0.00601107	0.070077
AL033530.1	0.0857457	-17.2348	4.65733	0.000215114	0.0056459																CCDC92	2149.49	-0.250226	0.0911226	0.00603204	0.07012
AC093639.3	0.0815629	-17.2439	4.65733	0.000213465	0.0056459																AC005726.1	35.6052	6.83751	2.48988	0.00603056	0.07012
AC025183.2	0.0815629	-17.2439	4.65733	0.000213465	0.0056459																PIGX	927.874	0.345955	0.125989	0.00603447	0.07012
LINC01331	0.0815629	-17.2439	4.65733	0.000213465	0.0056459																UBE2A	6042.89	0.240108	0.0874438	0.00603537	0.07012
BRS3	0.0815629	-17.2439	4.65733	0.000213465	0.0056459																RAB11FIP5	4138.39	0.269734	0.0982544	0.00604633	0.0701908
PRSS55	0.0815629	-17.2439	4.65733	0.000213465	0.0056459																DHX29	1714.48	0.226637	0.0825879	0.00606605	0.0703633
LINC00967	0.335501	17.2264	4.65192	0.000213005	0.0056459																PDHX	999.552	0.389944	0.142164	0.00608968	0.0705807
KDM4E	0.389185	-17.2358	4.65752	0.000215065	0.0056459																SLC35F2	898.581	0.430161	0.156869	0.00610356	0.0706849
LINC00200	0.0857457	-17.2348	4.65733	0.000215114	0.0056459																MAP2K1	4267.03	0.223897	0.0816751	0.00611939	0.0708114
AL133373.2	0.0815629	-17.2439	4.65733	0.000213465	0.0056459																SEMA4B	2109.37	-0.632826	0.230937	0.00613922	0.0708142
AC090515.7	0.0815629	-17.2439	4.65733	0.000213465	0.0056459																B3GNT2	1107.61	0.366611	0.133766	0.00613088	0.0708142
DSG1	0.0857457	-17.2348	4.65733	0.000215114	0.0056459																ANO10	1635.36	0.310144	0.11315	0.0061253	0.0708142
HMGN1P30	0.0857457	-17.2348	4.65733	0.000215114	0.0056459																ACOX2	36.5613	-1.79963	0.6567	0.00613631	0.0708142
RPS11P1	0.0815629	-17.2439	4.65733	0.000213465	0.0056459																RAB9A	720.733	0.382346	0.139633	0.00617719	0.0711953
CYP4F22	0.0857457	-17.2348	4.65733	0.000215114	0.0056459																NIPA2	2708.94	0.257821	0.0942355	0.00622057	0.0716261
SPACA4	0.0815629	-17.2439	4.65733	0.000213465	0.0056459																CEP162	209.288	-0.667476	0.243986	0.00622448	0.0716261
U62317.1	0.241419	-17.2384	4.65854	0.000215282	0.0056459																MICB	1655.71	0.335558	0.122724	0.00625232	0.0718892
SPATA20	772.753	-0.293292	0.0792783	0.000216001	0.00565671																VAPA	8576.52	0.140548	0.0514327	0.00628263	0.0721013
CACNG3	0.340938	17.2076	4.65176	0.000216321	0.00566059																ZC3H7B	5297.6	-0.304382	0.111393	0.00628573	0.0721013
ZMPSTE24	3348.93	0.226533	0.061255	0.000217135	0.00567447																TBC1D2	4746.51	-0.483591	0.176948	0.00627687	0.0721013
AC106886.1	0.330245	-17.2068	4.65285	0.000217195	0.00567447																GBP3	807.911	-0.387629	0.141995	0.00633561	0.0726159
PRTN3	0.402229	-17.2231	4.65763	0.000217447	0.00567653																ELOC	2893.11	0.311556	0.114205	0.00637118	0.0729657
TSPEAR-AS1	0.150865	-17.2013	4.65414	0.000219092	0.00571496																TMEM218	298.839	-0.504039	0.184789	0.00637879	0.072995
AL359710.1	0.21625	-17.1972	4.65335	0.000219315	0.00571625																FAM136A	1872.48	-0.276763	0.101536	0.00641542	0.0733004
NCOR1	4556.97	-0.336678	0.0911359	0.000220546	0.00573274																NAA50	8742.22	0.254405	0.0933429	0.00642069	0.0733004
ADAMTS6	757.799	0.518929	0.140469	0.00022052	0.00573274																MAMLD1	516.095	-0.61698	0.226361	0.00641754	0.0733004
TRDN-AS1	0.138572	-17.1936	4.6543	0.000220644	0.00573274																TCTN1	504.869	-0.404811	0.14861	0.00645019	0.073579
SCN4A	0.774025	17.1647	4.64624	0.000220474	0.00573274																ACBD7	150.155	-0.916692	0.336637	0.00646751	0.07364
AC006065.4	0.152567	-17.1841	4.65401	0.000222217	0.00576204																CHORDC1	969.864	0.339753	0.124787	0.00647592	0.07364
RAC3	412.389	-0.447323	0.121148	0.000222168	0.00576204																PAK2	6088.05	0.198786	0.0729993	0.00646682	0.07364
AC008464.1	0.192626	-17.1824	4.65366	0.000222296	0.00576204																BAK1	2554.09	-0.288596	0.105998	0.00647565	0.07364
RHOC	12302.4	0.24466	0.0662691	0.000222571	0.00576462																H2AC6	597.213	0.7497	0.275453	0.00649471	0.0737377
ME2	1578.53	0.176092	0.0477028	0.000222988	0.00576651																PTK7	9766.55	-0.374346	0.13754	0.00649433	0.0737377
BST1	237.273	-0.611016	0.165523	0.000222994	0.00576651																TEX10	2186.72	0.292122	0.10739	0.00652433	0.0740158
CASP6	371.31	-0.383213	0.103817	0.000223169	0.00576651																PNRC2	2932.96	-0.249816	0.0918864	0.006553	0.0740377
AC244394.2	0.424934	-17.1819	4.65681	0.00022458	0.00579643																INA	1062	0.594218	0.218612	0.00656497	0.0740377
AC078906.1	0.40462	-17.1849	4.65777	0.000224679	0.00579643																RPL13AP20	68.3133	-1.13911	0.418969	0.00655134	0.0740377
OR10J6P	0.10943	-17.1762	4.65608	0.000225148	0.00579946																PKM	142347	0.175772	0.0646747	0.00657214	0.0740377
AC112503.1	0.10943	-17.1762	4.65608	0.000225148	0.00579946																VAMP2	869.902	0.384673	0.141483	0.00655071	0.0740377
CYLD	3281.59	0.247521	0.0671295	0.000226718	0.00583534																HCN2	117.839	1.3774	0.506668	0.00655716	0.0740377
TFAP2B	0.186437	-17.1582	4.6539	0.000227057	0.00583951																MYDGF	6239.57	0.234814	0.0863413	0.00653605	0.0740377
DCDC2B	0.132088	-17.1573	4.65428	0.000227499	0.0058463																RFTN1	2528.84	0.354191	0.130324	0.00657236	0.0740377
TDRD5	0.685507	17.136	4.64906	0.000227884	0.00584708																UBA1	16146.7	0.198024	0.0728144	0.00653673	0.0740377
TC2N	0.344557	17.1671	4.65733	0.000227765	0.00584708																ZDHHC24	913.921	0.331209	0.1219	0.0065868	0.0741425
AC090159.1	0.140447	17.1568	4.65588	0.000228735	0.00586056																SUPT7L	1327.67	0.23849	0.0878006	0.00660219	0.0741898
AC012184.2	5.67839	17.1391	4.65113	0.000228766	0.00586056																SSR1	7543.11	0.209677	0.077199	0.0066064	0.0741898
GMCL2	0.224306	-17.1655	4.6587	0.000229053	0.00586337																STAG2	6649.09	0.189087	0.0696142	0.00660333	0.0741898
AC025262.1	0.376029	17.1042	4.64254	0.000229393	0.0058648																DPP4	2664.64	0.452841	0.166765	0.00661863	0.074218
NBEAL2	258.737	-0.815805	0.221436	0.000229465	0.0058648																KLHDC7B	26.2935	-2.57381	0.94785	0.00661918	0.074218
GPNMB	3257.56	-0.998594	0.271075	0.000229763	0.00586515																ZNF815P	63.6737	-1.17406	0.432811	0.00667478	0.0747721
CHL1	0.244798	-17.1407	4.65327	0.000229988	0.00586515																TRIP6	4148.27	-0.194496	0.0717051	0.00667895	0.0747721
ACR	0.196284	-17.1433	4.65402	0.000230013	0.00586515																CTSA	10479.6	-0.19135	0.0705532	0.00668495	0.0747814
APH1A	4477.79	-0.169168	0.0459491	0.000231731	0.00590439																RILP	345.707	-0.612846	0.22614	0.00672771	0.0751999
AC243830.2	0.614715	17.102	4.64666	0.000232788	0.00592673																RAPGEF1	2880.43	-0.291349	0.107517	0.00673276	0.0751999
LINC00628	0.142451	17.1164	4.65597	0.000236706	0.0059565																ITGA11	4321.99	0.294403	0.108753	0.00678771	0.0757344
WDR26	5765.81	0.188715	0.051313	0.000235332	0.0059565																ZNF778	976.347	0.381717	0.141015	0.0067911	0.0757344
ZDHHC20-IT1	0.0659697	-17.1207	4.65757	0.000237031	0.0059565																GP1BB	35.5013	-4.52142	1.67048	0.00679655	0.0757368
FRMD6-AS2	0.0659697	-17.1207	4.65757	0.000237031	0.0059565																PRKAB1	2336.92	-0.352226	0.130211	0.00682981	0.0760487
AC005703.3	0.0659697	-17.1207	4.65757	0.000237031	0.0059565																PRPF40A	6624.49	0.185651	0.0686385	0.00683538	0.0760522
RN7SL397P	0.0659697	-17.1207	4.65757	0.000237031	0.0059565																FMN2	871.866	-0.415322	0.153597	0.0068518	0.0761762
AC006427.1	0.0659697	-17.1207	4.65757	0.000237031	0.0059565																TAF7	3787.66	0.215161	0.0795831	0.00685932	0.0762012
SNCA-AS1	0.0659697	-17.1207	4.65757	0.000237031	0.0059565																BAD	2003.24	-0.222558	0.0823496	0.00687998	0.076372
SLC25A2	0.0659697	-17.1207	4.65757	0.000237031	0.0059565																DERA	2157.11	0.257742	0.0954138	0.00690662	0.0766089
UQCRFS1P3	0.0659697	-17.1207	4.65757	0.000237031	0.0059565																VPS45	1219.54	0.252895	0.0936358	0.0069165	0.0766597
AC005534.2	0.0659697	-17.1207	4.65757	0.000237031	0.0059565																AMPD2	2730.19	0.31695	0.117372	0.00692585	0.0767045
FAM167A-AS1	0.219197	-17.1192	4.65337	0.00023426	0.0059565																ARHGAP22	1195.57	0.365374	0.135328	0.00693584	0.0767563
RNU6-1039P	0.0659697	-17.1207	4.65757	0.000237031	0.0059565																ATP6V0A1	2148.99	0.259717	0.0962233	0.00695247	0.0768199
AC128709.2	0.0659697	-17.1207	4.65757	0.000237031	0.0059565																NBAS	2476.69	0.32984	0.122192	0.00694743	0.0768199
AC138965.3	0.0659697	-17.1207	4.65757	0.000237031	0.0059565																RPP40	293.915	0.626678	0.2322	0.00695753	0.0768199
SYT13	1.90653	-17.1217	4.6574	0.000236694	0.0059565																LRRC41	3392.87	0.2852	0.105714	0.00697867	0.0769944
AL391704.2	2.5762	-16.1068	4.37982	0.000235537	0.0059565																SP140	396.897	0.912907	0.338538	0.00700474	0.0771643
AC004828.2	0.313254	-17.127	4.66094	0.000238237	0.00598226																CHMP5	3970.09	0.244543	0.0906817	0.00700256	0.0771643
LINC01582	0.192153	-17.0967	4.6535	0.000238841	0.00599284																MEX3D	2626.92	-0.364814	0.135314	0.00701664	0.0772365
ANKRD29	116.539	-0.931428	0.253583	0.00023966	0.00600883																NRDC	6994.1	0.211058	0.0782999	0.00702815	0.0772455
STEAP1B	599.685	0.475078	0.129356	0.000240046	0.00601394																HSP90AB1	49168.6	0.157044	0.0582563	0.00702316	0.0772455
AL132709.7	0.0668493	-17.0994	4.65758	0.000241304	0.00602255																SUPT4H1	2662.05	0.240447	0.0892124	0.0070343	0.0772544
AC116407.3	0.0668493	-17.0994	4.65758	0.000241304	0.00602255																RAB30	438.885	-0.575368	0.21352	0.00704562	0.0772613
AC097523.2	0.0668493	-17.0994	4.65758	0.000241304	0.00602255																OASL	4974.72	-1.24777	0.463009	0.0070406	0.0772613
TOMM20P3	0.0668493	-17.0994	4.65758	0.000241304	0.00602255																PEPD	3300.3	-0.242803	0.0901467	0.00707228	0.0774478
IGLC1	0.0668493	-17.0994	4.65758	0.000241304	0.00602255																MOB4	2143.11	0.228541	0.0848532	0.00707335	0.0774478
GSTM5	0.0883202	-17.079	4.65733	0.000245287	0.00602298																CSDE1	21130.2	0.183979	0.068337	0.00709768	0.0776553
TGIF2P1	0.386695	-17.0663	4.65299	0.000244644	0.00602298																CENPP	663.288	-0.353069	0.131168	0.00710833	0.0777131
CISTR	0.0863119	-17.0682	4.65733	0.000247537	0.00602298																NUDT21	8483.03	-0.181314	0.0673957	0.00713909	0.0779333
ELMSAN1	1656.44	-0.406226	0.110823	0.000246813	0.00602298																GAL3ST4	268.728	-0.618171	0.22978	0.00713926	0.0779333
AC027243.4	0.0883202	-17.079	4.65733	0.000245287	0.00602298																SELENOI	1863.31	0.31616	0.117561	0.00715959	0.0780963
SMIM22	0.0863119	-17.0682	4.65733	0.000247537	0.00602298																GADD45B	602.472	-0.507909	0.188882	0.00716602	0.0781074
HOXB-AS4	0.0883202	-17.079	4.65733	0.000245287	0.00602298																NMU	33.8598	-2.3083	0.859283	0.0072246	0.0786867
OR7C1	0.0863119	-17.0682	4.65733	0.000247537	0.00602298																TRPC4AP	5385.84	0.236621	0.0881045	0.00723798	0.078773
NOL10	1909.19	0.195164	0.0532387	0.000246544	0.00602298																PRKACA	5377.88	-0.224883	0.0837437	0.0072449	0.078789
AC114755.5	0.344915	17.0563	4.65149	0.000245549	0.00602298																INKA2-AS1	66.8149	1.32309	0.49292	0.00727055	0.0788306
AC017002.2	0.0863119	-17.0682	4.65733	0.000247537	0.00602298																RHOC	12525.6	0.222418	0.0828609	0.00726974	0.0788306
ZMYND10	17.5684	-1.89061	0.515548	0.000245235	0.00602298																PDE4C	56.0254	-2.22161	0.827621	0.00726738	0.0788306
AC115284.1	0.0883202	-17.079	4.65733	0.000245287	0.00602298																SLC16A2	4755.27	0.292639	0.109001	0.00725863	0.0788306
UPK1B	0.922786	17.0539	4.64555	0.000241577	0.00602298																SP1	3579.6	-0.324672	0.121043	0.00731227	0.0792236
AC007687.1	0.0883202	-17.079	4.65733	0.000245287	0.00602298																CAPZA1	7708.05	0.186092	0.0694188	0.00734636	0.0795333
RTP2	0.0863119	-17.0682	4.65733	0.000247537	0.00602298																COX5A	2944.32	0.229884	0.085785	0.00736736	0.0796413
PIGY-DT	0.342489	17.0219	4.6442	0.000247153	0.00602298																UBR5	6897.58	0.221064	0.0824919	0.00736594	0.0796413
RN7SL378P	0.0883202	-17.079	4.65733	0.000245287	0.00602298																AC139530.1	178.838	0.677306	0.252819	0.0073839	0.0797603
AC105328.1	0.0883202	-17.079	4.65733	0.000245287	0.00602298																KDM4B	2504.59	-0.289507	0.108075	0.0073894	0.0797603
AC025508.1	0.0863119	-17.0682	4.65733	0.000247537	0.00602298																CEP170B	2293.76	-0.291628	0.108902	0.00740884	0.0799104
TNFSF8	0.0863119	-17.0682	4.65733	0.000247537	0.00602298																AC112777.1	397.925	-0.464912	0.173681	0.00743274	0.0801084
SEMA6A-AS2	0.0863119	-17.0682	4.65733	0.000247537	0.00602298																PSMB1	6185.68	0.173246	0.0647321	0.00744294	0.0801586
AL031123.1	0.0883202	-17.079	4.65733	0.000245287	0.00602298																VANGL1	1289.02	-0.411876	0.153912	0.00744974	0.0801708
Z98745.1	0.0863119	-17.0682	4.65733	0.000247537	0.00602298																HNRNPA0	9750.84	-0.209619	0.0783388	0.00745517	0.0801708
HLA-DPB2	0.0863119	-17.0682	4.65733	0.000247537	0.00602298																COPS5	2915.57	0.224586	0.0839593	0.00747431	0.0803169
DRAXINP1	0.0883202	-17.079	4.65733	0.000245287	0.00602298																WDR36	3568.33	0.257066	0.0961107	0.00747998	0.0803181
AC084121.9	0.0863119	-17.0682	4.65733	0.000247537	0.00602298																MAP3K20	9442.63	0.238999	0.0893827	0.0074978	0.0804497
CYP7A1	0.0883202	-17.079	4.65733	0.000245287	0.00602298																SBF2-AS1	200.001	0.922584	0.345365	0.0075552	0.0809745
LINC02741	0.0883202	-17.079	4.65733	0.000245287	0.00602298																STK10	2924.41	-0.26602	0.0995881	0.00755792	0.0809745
AP003973.3	0.0863119	-17.0682	4.65733	0.000247537	0.00602298																AC091230.1	957.285	-0.347142	0.12998	0.00756829	0.0810256
LINC02390	0.0863119	-17.0682	4.65733	0.000247537	0.00602298																ALDH9A1	3136.17	0.23935	0.0896453	0.00758593	0.0810457
AL133331.1	0.0883202	-17.079	4.65733	0.000245287	0.00602298																LDLRAD3	568.395	-0.332437	0.124512	0.007587	0.0810457
RAX2	0.0863119	-17.0682	4.65733	0.000247537	0.00602298																AC091959.3	166.327	-1.03805	0.388748	0.00758004	0.0810457
RN7SL708P	0.0883202	-17.079	4.65733	0.000245287	0.00602298																NDE1	1674.94	-0.502302	0.188164	0.00759656	0.0810879
COX16	1197.17	0.30272	0.0826108	0.000247905	0.00602747																BTBD6	1091.41	-0.297188	0.111379	0.00762441	0.0813252
GRK2	2940.74	-0.254395	0.0694364	0.000248589	0.00603965																TM9SF4	4118.09	0.202136	0.0757747	0.00763959	0.081427
OR4F13P	0.187111	-17.046	4.65354	0.000249268	0.00605169																PCNA	13374.8	-0.228988	0.0858605	0.00765361	0.0815163
AL354949.1	0.100575	-17.0494	4.6556	0.000250129	0.0060592																HHAT	462.115	0.662517	0.24852	0.00767935	0.08161
MAP3K14	1032.9	-0.696661	0.190215	0.000249768	0.0060592																HELLS	1189.6	-0.343753	0.128931	0.00767179	0.08161
LINC02408	0.190076	-17.0435	4.65381	0.000249983	0.0060592																FN1	322350	1.2959	0.486068	0.00767373	0.08161
AC097460.2	0.144297	-17.0387	4.65421	0.000251303	0.00608316																MCM3	8156.56	-0.228022	0.0855585	0.00769659	0.0817331
AL357559.1	0.127246	-17.0454	4.65683	0.000251914	0.00609348																ACBD3	3428.67	0.260662	0.0978522	0.00772559	0.0819208
LINC02378	0.11435	-17.0331	4.65509	0.000253173	0.00611495																LYN	249.97	0.784571	0.294512	0.0077225	0.0819208
CEACAM5	0.240159	-17.0287	4.65371	0.000253034	0.00611495																RAPH1	3342.93	0.29037	0.109042	0.00774666	0.0820238
RNVU1-14	0.110016	-17.0312	4.65533	0.000253753	0.00612445																ZNF451	2070.47	0.217425	0.0816426	0.00774161	0.0820238
AP003108.5	0.0890434	-17.0227	4.65733	0.000257149	0.00614379																SPOPL	1156.71	0.331383	0.12447	0.00775944	0.082099
AL137247.1	0.0890434	-17.0227	4.65733	0.000257149	0.00614379																CLIC1	17667.2	0.174532	0.0655658	0.00776922	0.0821423
SEPTIN12	0.0890434	-17.0227	4.65733	0.000257149	0.00614379																RMI2	656.474	-0.507848	0.190897	0.00780637	0.0824747
BX322557.2	0.0890434	-17.0227	4.65733	0.000257149	0.00614379																LAMA2	915.57	-0.495596	0.186455	0.00786087	0.0829899
AL035701.1	0.140267	-17.0213	4.65419	0.000254983	0.00614379																FYCO1	1936.22	-0.303591	0.114319	0.00791547	0.0835053
MLIP-AS1	0.0890434	-17.0227	4.65733	0.000257149	0.00614379																KRT80	286.685	-0.717346	0.270204	0.00793472	0.0835209
PRSS2	0.164184	17.0064	4.65288	0.000257165	0.00614379																TFDP1	6004.96	-0.150591	0.0567335	0.00794584	0.0835209
CASC9	0.0890434	-17.0227	4.65733	0.000257149	0.00614379																DDA1	2596.16	0.22399	0.0843644	0.00793005	0.0835209
LINC01405	0.0890434	-17.0227	4.65733	0.000257149	0.00614379																SAMD9L	715.844	-0.801978	0.302111	0.00794083	0.0835209
LINC01476	0.239149	17.0025	4.65179	0.000257142	0.00614379																BCAP31	8418.97	0.293751	0.110631	0.00792525	0.0835209
LINC02582	0.234954	17.0142	4.65228	0.000255001	0.00614379																EPSTI1	164.212	-1.06775	0.402497	0.00798216	0.0837808
AC008759.3	0.0890434	-17.0227	4.65733	0.000257149	0.00614379																TMED1	1637.76	0.377641	0.142353	0.00798154	0.0837808
GFY	0.0890434	-17.0227	4.65733	0.000257149	0.00614379																MRGPRF	317.504	-0.93638	0.353194	0.00802126	0.0838524
CLDN8	0.0890434	-17.0227	4.65733	0.000257149	0.00614379																LINC01537	43.5734	1.92012	0.72417	0.00801398	0.0838524
CROCC	306.788	-0.618178	0.169174	0.000258097	0.00616159																JMJD8	650.421	-0.444853	0.167774	0.00801359	0.0838524
TMEM94	1518.87	-0.255611	0.069963	0.000258669	0.00617078																GALM	740.564	-0.382911	0.144437	0.0080238	0.0838524
CPSF1P1	0.464259	17.0007	4.65366	0.000258998	0.00617415																EIF6	8879.98	0.254721	0.0960449	0.00799917	0.0838524
FPR1	69.3458	1.61025	0.440883	0.000259871	0.00619049																JARID2	1128.44	0.483982	0.182538	0.00801587	0.0838524
RNF11	5484.63	0.184853	0.0506229	0.000260649	0.00619737																BZW2	2472.41	0.277808	0.104825	0.00804423	0.0840053
GVINP2	0.107789	-16.9998	4.65526	0.000260461	0.00619737																ITGB4	180.991	-0.706779	0.266745	0.0080578	0.0840862
ANO1	0.176797	-16.9929	4.65388	0.000260876	0.00619737																PSMA5	3890.11	0.248823	0.0939262	0.00806983	0.084151
CTRB2	0.156302	-16.9953	4.65459	0.000260912	0.00619737																USP11	4555.69	0.308142	0.116387	0.00810741	0.0844819
TM9SF3	8200.58	0.152029	0.0416453	0.00026167	0.00620642																PITRM1	4441.68	0.228412	0.0862822	0.00811443	0.0844942
CYP3A5	3.03612	16.9666	4.64752	0.000261547	0.00620642																TGOLN2	11410.2	-0.189705	0.0717291	0.00817538	0.0850675
AC005034.3	0.176266	16.9881	4.65418	0.00026217	0.00620667																ADGRL4	90.6143	1.25653	0.475181	0.00818542	0.0851107
PIR	279.255	-0.573747	0.157191	0.000262246	0.00620667																ADAM19	5621.26	0.435228	0.164628	0.00820032	0.0852043
AP003557.1	0.63773	-17.0038	4.65855	0.000262219	0.00620667																AK6	886.985	0.380608	0.143981	0.00820646	0.0852069
BCAS2	2011.92	0.237343	0.0650309	0.000262554	0.0062095																WDR89	399.108	0.506022	0.191482	0.00822582	0.0852988
AC131160.1	95.5357	10.3761	2.84357	0.000263301	0.00621844																SLC66A3	358.599	-0.441321	0.167017	0.00823292	0.0852988
CLIC5	0.268482	-16.9793	4.65321	0.000263324	0.00621844																NOP58	2985.25	0.279538	0.105791	0.00823302	0.0852988
MFSD6L	0.272177	16.9748	4.65221	0.000263498	0.00621844																UBAP2L	6390.99	0.182671	0.0691653	0.00826446	0.0855632
TMEM208	1408.62	0.394869	0.108251	0.000264587	0.00623967																GAS6-AS1	75.4405	-1.09296	0.413902	0.0082756	0.0856172
AC108066.2	0.26497	-16.971	4.65365	0.000265511	0.00625697																EFHD2	5411.02	-0.312045	0.118187	0.00828392	0.0856419
GBP6	0.209161	-16.9666	4.6537	0.000266524	0.00627637																TIPIN	615.819	0.368239	0.139485	0.00829076	0.0856514
SEL1L2	0.161013	-16.9644	4.65404	0.0002673	0.00628565																LTBP4	3075.86	-0.490754	0.185909	0.00829669	0.0856514
BPIFC	0.178885	-16.9664	4.65441	0.000267154	0.00628565																ARAP1	2250.5	-0.28686	0.108721	0.00832716	0.0858434
ANGPTL3	0.199007	-16.9604	4.65345	0.000267704	0.00628981																PLD3	10860.8	-0.217903	0.0825805	0.00832305	0.0858434
LINC02754	0.126753	-16.964	4.65462	0.000267859	0.00628981																YME1L1	8534.21	0.165775	0.0628476	0.00834631	0.0859795
AC002558.1	0.147012	-16.9613	4.65465	0.000268483	0.00629998																ABCE1	5272.2	0.215284	0.0816254	0.00835301	0.0859873
TMEM86A	77.6986	0.756991	0.207894	0.000271327	0.00636218																TMEM263	5497.37	0.226095	0.0857638	0.00838287	0.0862331
AC069281.1	0.234697	16.9378	4.65233	0.000271881	0.00637064																VPS37A	1385	0.261968	0.0993821	0.00838973	0.0862423
DNAJA2	3923.66	0.166604	0.045766	0.000272271	0.00637525																H2AC19	228.166	0.817553	0.310585	0.00848083	0.0869315
LINC00092	0.18812	-16.9308	4.65384	0.000274734	0.00642836																PPP1R14B-AS1	162.93	1.01155	0.384237	0.00847292	0.0869315
ANKRD34B	0.803162	15.6577	4.30471	0.000275469	0.00644097																RBM38	1082.24	-0.533604	0.202704	0.00847769	0.0869315
TRIM23	873.951	0.274868	0.0755836	0.000276255	0.00645476																SERPINE1	55903.4	0.771404	0.29301	0.00847116	0.0869315
MAPKBP1	1357.53	-0.357453	0.0983132	0.000277054	0.00646885																ARHGEF2	4543.54	0.291199	0.110685	0.00851609	0.087231
CLCNKA	0.24118	16.9226	4.65485	0.000277466	0.00647389																PLEK2	521.509	0.430962	0.163894	0.00855053	0.0875218
SULT1C4	0.323681	-16.918	4.65393	0.000277763	0.00647623																LMO7	3365.36	-0.300592	0.11437	0.00858259	0.0877878
LRRC37A12P	0.0608842	-16.9154	4.65757	0.000281447	0.00647957																BTN3A1	745.504	-0.538217	0.204892	0.00861821	0.0880898
DAP3	2756.75	0.205977	0.05669	0.000279727	0.00647957																SYNE3	538.64	-0.445261	0.169607	0.00865829	0.0884369
AL591623.1	0.0608842	-16.9154	4.65757	0.000281447	0.00647957																LINC00346	314.559	-0.577343	0.219976	0.00867569	0.0885521
MYO18A	2365.95	-0.367322	0.101093	0.000279588	0.00647957																CDC37	6977.03	0.147128	0.0560681	0.00868813	0.0886165
CACNG4	88.7417	-0.826979	0.227531	0.000278441	0.00647957																MAP2	144.808	-0.955816	0.364298	0.00869752	0.0886497
AC105450.1	0.0608842	-16.9154	4.65757	0.000281447	0.00647957																PKD1P5	441.992	-0.58198	0.221883	0.00871806	0.0887458
MLLT10P1	0.0608842	-16.9154	4.65757	0.000281447	0.00647957																SLC9A3-AS1	279.984	0.516479	0.196914	0.00871923	0.0887458
AC020633.1	0.0608842	-16.9154	4.65757	0.000281447	0.00647957																MSTO2P	160.633	0.852096	0.325148	0.00877637	0.0892646
AREG	86.0794	0.867375	0.238776	0.000280596	0.00647957																MFGE8	6069.35	-0.360205	0.137473	0.00878811	0.0892943
AC000065.2	0.0608842	-16.9154	4.65757	0.000281447	0.00647957																RIBC2	193.282	-0.777497	0.296749	0.00879165	0.0892943
TATDN1	831.917	0.323067	0.0888994	0.000278984	0.00647957																PTAR1	1706.85	0.294496	0.11242	0.00880292	0.089346
PRAMEF10	0.0608842	-16.9154	4.65757	0.000281447	0.00647957																NCKAP1	9479.95	0.185412	0.0707982	0.0088219	0.0894757
UBXN10	0.146195	-16.9152	4.65426	0.000278684	0.00647957																ZFR	6596.88	0.151508	0.0578927	0.00886959	0.0898964
AL451067.1	0.0608842	-16.9154	4.65757	0.000281447	0.00647957																FADS2	10702.2	-0.386141	0.147566	0.00887768	0.0899153
SSU72P8	0.0608842	-16.9154	4.65757	0.000281447	0.00647957																MRI1	1018.56	-0.320087	0.122345	0.00888949	0.0899718
AC236972.3	0.0608842	-16.9154	4.65757	0.000281447	0.00647957																PCDHGA8	27.7049	2.86904	1.09722	0.00892764	0.0902947
PPIAP45	0.0608842	-16.9154	4.65757	0.000281447	0.00647957																B4GALT5	4710.54	-0.191179	0.0731227	0.00893596	0.0903156
OR4F15	0.295758	16.8959	4.65182	0.000281112	0.00647957																PHF23	2320.38	0.308122	0.11793	0.00898194	0.0906696
PRG4	0.520655	16.8599	4.64453	0.000283353	0.00649724																MAP3K2	2321.35	0.265422	0.10159	0.00898353	0.0906696
GLIPR1	5885.7	0.454886	0.125302	0.000283066	0.00649724																NRM	1226.39	-0.356978	0.136692	0.00901308	0.0909044
PECR	199.83	-0.494781	0.136272	0.000282516	0.00649724																NCS1	4277.23	-0.268243	0.102726	0.00902118	0.0909227
AC113355.1	0.0666667	-16.9063	4.65757	0.000283595	0.00649724																DNAAF3	101.134	-0.974875	0.373609	0.00907158	0.0913033
GAPDHP32	0.0666667	-16.9063	4.65757	0.000283595	0.00649724																GPKOW	1428.17	0.385624	0.147781	0.00906939	0.0913033
AC034205.3	0.0666667	-16.9063	4.65757	0.000283595	0.00649724																EIF3D	12382.4	0.176654	0.067721	0.00909264	0.0914516
AC068228.2	0.0666667	-16.9063	4.65757	0.000283595	0.00649724																CXCL5	1001	1.44576	0.554472	0.00912185	0.0916816
HPN-AS1	0.0611721	-16.8983	4.65757	0.000285474	0.00649962																PLSCR4	631.645	-0.517864	0.198653	0.00913734	0.0917294
TWIST2	1463.79	-0.385565	0.106245	0.00028452	0.00649962																PRRC1	4471.57	0.234214	0.0898472	0.00913931	0.0917294
AC104561.2	0.22546	-16.9013	4.65669	0.000284011	0.00649962																UROD	3683.66	0.219858	0.0843541	0.00915078	0.0917808
AC021546.1	0.170337	16.8852	4.65288	0.000284534	0.00649962																F2RL1	224.045	0.899304	0.345131	0.00916896	0.0918995
MTATP6P11	0.0611721	-16.8983	4.65757	0.000285474	0.00649962																CCP110	1908.25	-0.336749	0.129262	0.00918295	0.0919758
AC006450.1	0.0611721	-16.8983	4.65757	0.000285474	0.00649962																EFEMP2	3082.15	-0.23678	0.0908996	0.00919143	0.091997
MLIP	0.0611721	-16.8983	4.65757	0.000285474	0.00649962																ATOH8	70.5147	1.37224	0.526871	0.00920051	0.0920242
AL139801.1	0.0611721	-16.8983	4.65757	0.000285474	0.00649962																LARP6	2533.52	0.333873	0.128235	0.00922481	0.0922035
LINC02558	0.0611721	-16.8983	4.65757	0.000285474	0.00649962																LIMS3	50.6085	1.62219	0.623159	0.00923642	0.0922557
LINC02747	0.194922	-16.8823	4.65379	0.000286032	0.00650783																UBE2D3	8360.88	0.223775	0.0859827	0.00925315	0.0922952
C12orf75	5159.39	-0.217179	0.0598844	0.000287141	0.00652854																TMED7	5428.51	0.193616	0.074389	0.00924804	0.0922952
ASPG	0.357302	-16.8745	4.65336	0.000287512	0.00653248																LSM12	1996.2	0.239921	0.0922078	0.0092692	0.0923915
AL441943.2	0.273133	16.8811	4.65733	0.000289361	0.00656995																FAM216A	1021.65	0.37987	0.146028	0.00928593	0.0924335
UBE2M	5501.15	0.218072	0.0601687	0.0002897	0.00657311																NUDT7	71.5378	-0.999326	0.384159	0.0092862	0.0924335
TCFL5	859.778	-0.27551	0.0760228	0.000290034	0.00657617																ETHE1	1023.65	-0.295881	0.113804	0.00932445	0.0927503
AC188617.1	0.238735	16.8558	4.65209	0.000290894	0.00659114																MZT1	1412.31	0.346107	0.133256	0.00939578	0.0933956
AC007325.1	0.142699	-16.8626	4.65437	0.000291261	0.0065949																ZFYVE27	855.47	0.300951	0.115895	0.00941122	0.0934848
AC242988.2	0.927616	-16.8668	4.65806	0.000293483	0.00664066																BANF1	5379.6	-0.159243	0.061346	0.00943672	0.0936558
FST	2522.61	0.863404	0.238472	0.000293961	0.00664234																AGAP1	2034	-0.352174	0.135688	0.00944612	0.0936558
B3GNT6	0.170286	16.8469	4.65288	0.000293765	0.00664234																SLC17A9	1023.91	0.445931	0.171815	0.00944788	0.0936558
AC079866.2	0.368267	16.7927	4.63872	0.000294461	0.00664909																TOMM70	3096.38	0.184575	0.0711345	0.00946646	0.0937757
PLXNC1	308.285	-0.591267	0.163394	0.000296141	0.00667973																EHBP1L1	4082.37	-0.269437	0.103872	0.00948879	0.0939326
LINC02097	0.149671	-16.8413	4.65413	0.000296224	0.00667973																RAVER2	469.969	-0.429261	0.165539	0.00951126	0.0939415
PLCG1	3375.32	-0.247344	0.0684206	0.000300282	0.00676661																QTRT1	756.043	-0.514042	0.198223	0.00950728	0.0939415
LINC01634	0.139703	-16.8299	4.65608	0.000300801	0.00677367																NCKAP5	268.849	0.662868	0.255641	0.0095152	0.0939415
GJB7	0.124134	-16.823	4.65449	0.000301087	0.00677549																HMCN2	130.6	-1.09243	0.421307	0.0095157	0.0939415
ABCD3	3095.96	0.210182	0.0581588	0.000301591	0.00678218																GINS4	1507.36	-0.303338	0.117035	0.00954618	0.0941781
ATP8B4	16.9673	2.25998	0.625463	0.000302334	0.00679427																MIEF1	3428.07	0.198595	0.0766457	0.00956754	0.0943245
ZCCHC24	2198.16	-0.298856	0.0827188	0.00030277	0.00679942																ZNF395	1517.3	-0.486427	0.187749	0.00957419	0.0943257
VEGFB	1399.88	-0.384211	0.106349	0.000302979	0.00679949																TFIP11	2685.89	0.182352	0.0703925	0.00958359	0.094354
NMNAT3	0.384312	-16.8233	4.65771	0.000303932	0.00681623																GORAB	267.25	0.643574	0.248548	0.00961629	0.0945471
RANBP20P	0.447921	16.8014	4.65219	0.000304422	0.00682257																SMNDC1	1538.2	0.291822	0.112692	0.00961017	0.0945471
NIPA2	2675	0.226268	0.0626562	0.000304717	0.00682454																SSB	3400.25	0.183929	0.0710442	0.00962723	0.0945903
AP003721.3	0.0647339	-16.7984	4.65757	0.00031012	0.00683361																PPAN-P2RY11	191.533	10.76	4.15858	0.00967004	0.0949464
AC027088.3	0.199611	16.7977	4.65221	0.000305386	0.00683361																DBN1	11153.3	0.197151	0.0762375	0.00970932	0.0952673
AC005776.1	0.0647339	-16.7984	4.65757	0.00031012	0.00683361																DHCR24	18253.8	-0.135232	0.0523548	0.00979484	0.0958462
ARRDC2	444.14	-0.321573	0.0891515	0.000309714	0.00683361																MAP1LC3A	768.417	0.394858	0.152836	0.00977908	0.0958462
AC092159.3	0.0647339	-16.7984	4.65757	0.00031012	0.00683361																EPHB3	134.229	-0.946866	0.366545	0.00978829	0.0958462
SOX2	0.0647339	-16.7984	4.65757	0.00031012	0.00683361																ENDOG	578.344	-0.407962	0.15792	0.0097846	0.0958462
AC098591.2	0.371095	16.7984	4.65777	0.000310307	0.00683361																NFIA	55.239	-1.16303	0.450487	0.00983119	0.0958773
CLPTM1L	2380.81	0.149984	0.0415637	0.000307945	0.00683361																FKBP10	12426.9	0.244619	0.0947382	0.00982159	0.0958773
AL391840.1	0.451669	16.7545	4.64483	0.0003096	0.00683361																SRSF2	6337.68	-0.276371	0.107041	0.00982509	0.0958773
UFL1-AS1	0.407567	16.7727	4.64651	0.000306516	0.00683361																KCMF1	2893.66	0.23402	0.0906256	0.00981511	0.0958773
AC008267.2	0.0647339	-16.7984	4.65757	0.00031012	0.00683361																GRIK2	38.7949	1.83531	0.710678	0.0098095	0.0958773
AL590648.2	0.0647339	-16.7984	4.65757	0.00031012	0.00683361																AP000781.2	88.2655	3.84251	1.48878	0.00985201	0.0958863
APELA	0.334726	-16.7833	4.65341	0.000310142	0.00683361																GNPTAB	3405.89	-0.291755	0.113039	0.00985112	0.0958863
SMIM33	0.0647339	-16.7984	4.65757	0.00031012	0.00683361																CABIN1	2464.22	-0.364782	0.14132	0.0098441	0.0958863
NXF2	0.0647339	-16.7984	4.65757	0.00031012	0.00683361																APCDD1	350.404	-0.693369	0.268699	0.00986684	0.095966
RPL26P28	0.0647339	-16.7984	4.65757	0.00031012	0.00683361																PSMG4	408.186	-0.366587	0.142135	0.00990433	0.0962658
DDX11L8	0.0647339	-16.7984	4.65757	0.00031012	0.00683361																DDX20	1301.39	0.270535	0.104962	0.00995312	0.0966751
ASCL1	0.0647339	-16.7984	4.65757	0.00031012	0.00683361																FDXR	5074.73	-0.466154	0.180947	0.0099895	0.0968981
AL391261.2	0.0647339	-16.7984	4.65757	0.00031012	0.00683361																TRAF2	1481.26	-0.340082	0.132004	0.00998654	0.0968981
HERC2P7	0.0647339	-16.7984	4.65757	0.00031012	0.00683361																SLC39A14	10428.9	0.282725	0.109802	0.0100283	0.0972095
AC114546.2	0.173653	-16.8002	4.65392	0.000306319	0.00683361																MAPK11	407.193	-0.51252	0.199118	0.0100543	0.0973964
AC025271.4	0.0647339	-16.7984	4.65757	0.00031012	0.00683361																SMYD2	831.349	-0.342939	0.133247	0.0100615	0.0974006
GSTM3P1	0.0647339	-16.7984	4.65757	0.00031012	0.00683361																DAZAP2	7173.86	-0.152408	0.0592576	0.0101127	0.0977647
LRRC4B	0.0647339	-16.7984	4.65757	0.00031012	0.00683361																CXCL8	8730.22	1.88662	0.733483	0.0101071	0.0977647
AP003900.1	0.0647339	-16.7984	4.65757	0.00031012	0.00683361																KARS1	8794.68	0.175797	0.0684024	0.0101688	0.0982418
NBR1	6934.24	0.165739	0.0459592	0.000310678	0.00683576																BCAS2	2006.59	0.297246	0.11577	0.0102417	0.0987103
BUD31	2719.13	0.208662	0.0578633	0.00031082	0.00683576																KCTD12	313.546	-0.893645	0.348052	0.0102415	0.0987103
CR381670.2	0.171175	-16.7788	4.65402	0.000311877	0.00685443																TMEM97	2006.78	-0.290274	0.113069	0.0102514	0.0987103
MIR3143	0.160461	16.7959	4.6595	0.000312576	0.00686522																GOSR2	1955.22	0.330575	0.128766	0.0102507	0.0987103
LNCOG	305.86	0.765595	0.212404	0.000312833	0.00686628																ATP6V0E2-AS1	23.3617	-2.66913	1.03961	0.0102454	0.0987103
ZDHHC24	889.747	0.270533	0.0750652	0.000313394	0.00687401																SHB	2051.76	-0.303145	0.118146	0.0102923	0.099038
AP001172.1	0.156098	-16.7707	4.65419	0.000314152	0.00688146																DCAF8	2990.69	0.325599	0.126964	0.0103326	0.099293
AC068875.1	0.159149	-16.7708	4.65412	0.00031404	0.00688146																CDKN1B	2153.29	-0.211361	0.0824171	0.0103317	0.099293
DBNDD1	488.411	-0.510866	0.141807	0.000315107	0.00689011																CAV1	19804.1	-0.305592	0.119179	0.0103434	0.099331
BACH1-IT3	0.0662401	-16.7717	4.65757	0.000317056	0.00689011																FGD6	597.071	-0.392783	0.153311	0.0104072	0.0997447
OR2H2	0.190149	16.7556	4.65226	0.000316265	0.00689011																LRRC75A	629.91	-0.969758	0.378461	0.0103959	0.0997447
OR7E85P	0.0662401	-16.7717	4.65757	0.000317056	0.00689011																ACP1	3033.91	0.207227	0.080881	0.0104034	0.0997447
AC020923.1	0.0662401	-16.7717	4.65757	0.000317056	0.00689011																NOG	196.021	0.910326	0.355402	0.0104252	0.0998514
SUMO2P13	0.0662401	-16.7717	4.65757	0.000317056	0.00689011																CDK17	1959.43	0.29162	0.113874	0.0104405	0.0999313
AL162413.1	0.0662401	-16.7717	4.65757	0.000317056	0.00689011																TXNDC9	1566.07	0.305393	0.119272	0.0104531	0.0999862
LINC02715	0.0662401	-16.7717	4.65757	0.000317056	0.00689011
AC026120.1	0.0662401	-16.7717	4.65757	0.000317056	0.00689011
RPL13AP23	0.0662401	-16.7717	4.65757	0.000317056	0.00689011
TUBBP8	0.0662401	-16.7717	4.65757	0.000317056	0.00689011
VSX1	0.0662401	-16.7717	4.65757	0.000317056	0.00689011
INA	1156.47	0.557953	0.154965	0.000317605	0.00689296
AC018635.2	0.149595	16.7521	4.65252	0.000317416	0.00689296
KLF3	1650.79	-0.300771	0.0835795	0.000319916	0.00692941
AC113385.2	0.296414	-16.7487	4.65414	0.000319865	0.00692941
TMEM132E	0.158155	-16.7511	4.65462	0.000319668	0.00692941
MTR	1573.35	-0.312934	0.0870127	0.000322631	0.00693804
AC007619.1	0.0667825	-16.7514	4.65757	0.00032241	0.00693804
AC011462.2	0.0667825	-16.7514	4.65757	0.00032241	0.00693804
AC069499.1	0.0667825	-16.7514	4.65757	0.00032241	0.00693804
AC069499.3	0.0667825	-16.7514	4.65757	0.00032241	0.00693804
AC026316.4	11.1831	16.7576	4.65951	0.000322609	0.00693804
AL935212.3	0.0667825	-16.7514	4.65757	0.00032241	0.00693804
OR52K1	0.0667825	-16.7514	4.65757	0.00032241	0.00693804
AP001790.1	0.127069	-16.7462	4.65471	0.00032105	0.00693804
AL844892.1	0.0667825	-16.7514	4.65757	0.00032241	0.00693804
AC104035.1	0.0667825	-16.7514	4.65757	0.00032241	0.00693804
GCSAM	0.242627	16.7323	4.65272	0.000322852	0.00693827
CAMKV	0.577986	16.7358	4.65531	0.000324405	0.0069671
ERP29	4461.81	-0.229461	0.063839	0.000325169	0.00696908
SMIM2	0.130912	-16.7291	4.65454	0.000325455	0.00696908
FBXO32	2125.01	0.609779	0.16964	0.000324947	0.00696908
CIB4	0.115953	-16.736	4.65652	0.000325507	0.00696908
TACR3	0.190391	16.721	4.6524	0.000325555	0.00696908
SIRT1	1870.3	0.233726	0.0650567	0.000327332	0.00697179
AC078874.1	0.0643093	-16.729	4.65757	0.000328433	0.00697179
MYH4	0.0643093	-16.729	4.65757	0.000328433	0.00697179
GP6	0.0643093	-16.729	4.65757	0.000328433	0.00697179
RPL7P12	0.0643093	-16.729	4.65757	0.000328433	0.00697179
AP000553.7	0.0643093	-16.729	4.65757	0.000328433	0.00697179
AC144536.1	0.0643093	-16.729	4.65757	0.000328433	0.00697179
SERPINE1	65457.5	0.494087	0.137532	0.000327486	0.00697179
LINC02159	0.111136	-16.7222	4.65528	0.000328031	0.00697179
AC073842.1	0.0643093	-16.729	4.65757	0.000328433	0.00697179
OR51R1P	0.0643093	-16.729	4.65757	0.000328433	0.00697179
ELF5	0.111136	-16.7222	4.65528	0.000328031	0.00697179
SALL1	0.456778	-16.734	4.65765	0.000327152	0.00697179
SLC1A5	8432.15	0.243151	0.0677017	0.000328766	0.00697436
COL18A1-AS1	0.291316	16.7069	4.65233	0.000329309	0.0069814
AC109597.2	0.164963	-16.7081	4.65404	0.000330645	0.00700141
NKX2-5	0.209489	16.7012	4.65216	0.000330678	0.00700141
RNVU1-1	0.111908	-16.7138	4.65668	0.000331681	0.00701362
STMN2	0.548883	-16.7238	4.65941	0.000331627	0.00701362
CANX	33908.3	0.222937	0.0621169	0.000331951	0.00701483
AL356515.1	0.487722	-16.7133	4.65963	0.00033471	0.00706859
NPBWR2	0.265313	-16.6901	4.65411	0.000335666	0.00708424
HIC1	2053.06	-0.381017	0.106271	0.000336658	0.00710064
NPM1	31021.5	0.17723	0.0494436	0.000337725	0.00711858
PCSK9	3783.19	-0.94794	0.264526	0.00033896	0.00714005
AC024592.1	0.156452	16.6707	4.65264	0.000339579	0.00714396
C1GALT1	1988.38	0.280842	0.0783771	0.000339381	0.00714396
AC091962.1	0.124806	-16.6732	4.65462	0.000340871	0.00716655
MAP3K8	259.764	-0.595306	0.166205	0.000341306	0.00717113
DNTTIP2	3029.43	0.221879	0.0619715	0.000343151	0.00719512
GOLT1B	3041.84	0.265201	0.0740727	0.000343235	0.00719512
TMEM198	116.276	0.690612	0.192884	0.000342999	0.00719512
AL021368.5	0.107152	-16.6713	4.65651	0.000343322	0.00719512
PLPPR2	2390.04	0.298657	0.0834343	0.000344194	0.00720769
AL020993.1	0.128041	16.6555	4.65313	0.000344359	0.00720769
SAR1B	2516.82	0.194619	0.0543846	0.000345477	0.00722651
SAP18	3516.74	0.21099	0.0589669	0.000346092	0.0072308
AC093274.1	0.120382	16.6484	4.65289	0.000346121	0.0072308
RNF213	3561.71	-0.440021	0.122993	0.00034677	0.00723975
CPSF1	4111.46	-0.273331	0.0764365	0.000349	0.0072817
CCDC74A	187.447	-0.734207	0.205449	0.000352003	0.00733507
VTA1P1	0.131999	-16.6344	4.6545	0.000351793	0.00733507
AP001636.2	0.213582	-16.6413	4.65799	0.000353404	0.00735961
METTL7A	104.289	-1.30961	0.366641	0.000354368	0.00737035
LRP1	15803.6	-0.536984	0.150329	0.000354201	0.00737035
MRPL9P1	0.120356	-16.6237	4.65474	0.000355134	0.00738164
AC025822.1	0.595833	16.5909	4.64644	0.000356074	0.0073965
AGAP3	1692.66	-0.218039	0.0610725	0.000356764	0.00740618
ECE1	9880.05	-0.359263	0.100676	0.000359023	0.00744837
AC092814.2	0.149719	16.5949	4.65298	0.000361758	0.00750034
B4GALNT1	1330.52	-0.334476	0.0937865	0.000361983	0.00750034
AC007318.1	640.68	0.400703	0.112365	0.000362352	0.00750325
Z93943.1	0.499143	-16.6118	4.65987	0.000364038	0.0075287
MYL7	0.256782	-16.5918	4.65414	0.000363915	0.0075287
ATP6V0B	4803.45	0.313895	0.088064	0.000364702	0.00753771
CLMP	2712.16	0.347622	0.0975508	0.000365948	0.00755872
LINC01040	0.163849	16.5799	4.65298	0.000366247	0.00756016
PSMC1P3	0.231978	16.5677	4.65058	0.00036735	0.00757817
SBDS	3566.52	0.236857	0.0664897	0.000367601	0.0075786
PTGS1	75.2183	1.33036	0.373551	0.000368884	0.00759808
AC015961.2	0.20354	16.5558	4.64879	0.000369007	0.00759808
AC110015.1	0.0805687	-16.5792	4.65666	0.0003704	0.007622
BTG3	2827.43	0.276023	0.0775461	0.000371608	0.00762306
SORBS2	74.5806	1.30594	0.366882	0.000371456	0.00762306
ATF4P2	0.168847	16.5713	4.65535	0.000371388	0.00762306
ATF4P1	0.168847	16.5713	4.65535	0.000371388	0.00762306
GABRB3	0.162171	16.5624	4.65298	0.000371511	0.00762306
ESX1	0.209431	-16.5845	4.65951	0.00037188	0.00762388
KNOP1	986.169	-0.284132	0.0798335	0.000372187	0.00762543
C1QL4	275.138	-0.733145	0.206034	0.000373151	0.00764044
GIPC2	65.78	0.778653	0.218905	0.000375051	0.0076682
Z82206.1	0.14716	16.5497	4.65264	0.000375037	0.0076682
AL035696.4	0.2063	16.5482	4.65237	0.000375205	0.0076682
CTRB1	0.104763	-16.553	4.65542	0.000377057	0.00770127
SLC10A2	0.162299	16.543	4.65298	0.000377463	0.00770479
AC069503.3	0.155571	-16.5599	4.65809	0.000377859	0.00770809
DENND2B	1642.21	-0.28676	0.0806738	0.000378612	0.00771868
ADARB1	645.145	-0.479926	0.135032	0.00037919	0.00772568
LINC01876	0.128485	-16.5446	4.65619	0.000380505	0.00773812
AC108693.1	0.196288	-16.5381	4.65429	0.00038043	0.00773812
LXN	152.945	-0.687829	0.193563	0.000380131	0.00773812
NADK2	1050.75	0.243948	0.068662	0.000381042	0.00774424
U91328.2	0.253421	-16.5338	4.65798	0.000385855	0.00783723
ZFAS1	2088.31	0.368279	0.103763	0.000386378	0.00784302
BMP3	0.876773	15.5208	4.37456	0.000388211	0.00787538
ARHGAP23	4124.84	-0.266686	0.0751719	0.00038863	0.00787903
CLSTN1	8481.63	-0.241023	0.0679452	0.000389184	0.00788541
TESC	0.134357	-16.5351	4.66153	0.000389429	0.00788551
DALRD3	391.529	-0.461798	0.130214	0.000390449	0.00790131
AL450384.1	0.28461	16.5015	4.65322	0.000390742	0.00790239
RNF157	254.525	-0.57105	0.161036	0.000390982	0.0079024
CD200R1L	0.135957	16.4994	4.65312	0.000391321	0.0079044
AL355102.1	0.313232	-16.5015	4.6569	0.000394934	0.00797249
AC123023.1	0.129235	16.4858	4.65312	0.00039566	0.00798225
TNS3	4106.59	-0.358625	0.101239	0.000396549	0.0079897
AL162427.1	0.135919	16.4829	4.65312	0.000396618	0.0079897
PTF1A	0.172451	-16.4912	4.65559	0.000396757	0.0079897
AL139405.2	0.130724	16.4804	4.65312	0.000397404	0.00799785
AC067752.1	0.290214	16.4564	4.64841	0.000399796	0.00801336
AL731566.2	0.132457	-16.4844	4.6559	0.000399319	0.00801336
TGFB3-AS1	0.109946	-16.4802	4.6553	0.000399983	0.00801336
MLKL	254.427	-0.526209	0.148633	0.000399647	0.00801336
POFUT2	2389.06	0.208201	0.0588164	0.000400364	0.00801336
ZNF367	1028.38	-0.407449	0.115079	0.000399232	0.00801336
AC106872.12	0.109698	16.4742	4.65337	0.000399706	0.00801336
AC026116.1	0.128932	16.4715	4.65312	0.000400298	0.00801336
HS3ST6	0.363802	16.4806	4.65484	0.000399333	0.00801336
SBNO2	3324.24	-0.449019	0.126902	0.000402696	0.00805515
C10orf99	0.129991	16.4587	4.65312	0.000404502	0.00808635
IFI27	89.8264	-1.83899	0.520009	0.000405535	0.00809798
CTNNA1	14468	-0.0979167	0.027688	0.000405575	0.00809798
VAV2	1475.41	-0.239909	0.0678519	0.00040657	0.00810311
AL590556.2	0.367896	16.4515	4.65244	0.000406082	0.00810311
AC027584.1	0.348421	16.4392	4.64918	0.000406332	0.00810311
AC026401.3	190.309	-0.540302	0.152828	0.00040721	0.00811096
AC011199.1	0.218414	-16.4525	4.65806	0.000412366	0.0082087
AC103591.2	0.391686	16.4361	4.65366	0.000412651	0.00820941
HTR7	262.421	0.699242	0.197999	0.00041314	0.00821419
KCTD1	605.275	-0.279463	0.0791451	0.000413962	0.00822556
LINC00355	0.5755	16.4446	4.65777	0.000414667	0.00823461
ZNRF3-IT1	0.163629	-16.442	4.65843	0.000416315	0.00826236
TCTN2	490.921	-0.441456	0.125107	0.000417704	0.00828492
DNM3-IT1	0.168029	16.4122	4.65288	0.000419777	0.00830919
AC024361.2	0.151775	16.4122	4.65264	0.000419488	0.00830919
CYCSP55	0.141014	16.4118	4.65288	0.000419936	0.00830919
ABCB11	0.276371	16.4118	4.65228	0.000419213	0.00830919
SPATS2	2445.98	0.187924	0.0532855	0.000420729	0.00831489
LINC00303	0.141709	-16.4215	4.65614	0.000420529	0.00831489
AC010422.1	0.14085	-16.4249	4.65803	0.000421641	0.00832792
FAM78B	0.101834	-16.4129	4.65537	0.000422538	0.00834063
AC105250.1	6.13437	2.34309	0.664673	0.000423188	0.00834846
TCERG1L-AS1	0.128738	16.3954	4.65288	0.000425551	0.00839004
AC099063.4	0.396006	16.399	4.65462	0.000426421	0.00840217
LINC02129	0.372266	16.4093	4.65777	0.000426691	0.00840247
PRPF19	5316.83	-0.154973	0.0440029	0.0004285	0.00842803
SUN3	0.201929	16.3774	4.65011	0.000428421	0.00842803
CXCL11	15.0781	-3.32143	0.943144	0.000428863	0.00843012
COLCA1	0.145206	-16.3935	4.65578	0.00042975	0.00844252
ADAR	8620.78	-0.257409	0.0731227	0.000431158	0.00846033
C16orf87	767.758	0.273167	0.0776032	0.000431477	0.00846033
CDCA7	1609.9	-0.307422	0.0873378	0.000431683	0.00846033
ASB4	0.309103	16.3747	4.65201	0.000431669	0.00846033
NOTCH2NLA	1096.82	0.371401	0.105523	0.000432179	0.008465
TMCC2	424.834	-0.431347	0.122586	0.000433626	0.00847084
TTI1	1700.71	0.212688	0.0604459	0.000433762	0.00847084
AL008718.3	0.182694	-16.397	4.65985	0.000433544	0.00847084
SLC6A1	0.380723	-16.3916	4.65806	0.000433212	0.00847084
TNFRSF10A-AS1	0.100467	16.3801	4.65455	0.000432924	0.00847084
AC135983.4	0.103291	-16.383	4.65629	0.000434049	0.00847142
ERVV-1	0.169979	-16.4005	4.66228	0.000435302	0.00849084
TOP3B	700.519	-0.266004	0.0756223	0.00043558	0.00849122
CCN4	1546.86	0.836996	0.238108	0.000439428	0.00855612
AL138889.3	0.355859	16.3541	4.65238	0.000439418	0.00855612
RBM12B-AS1	0.782661	16.3451	4.65134	0.000441317	0.00858783
GABRA4	1.12527	16.1384	4.59342	0.000442462	0.00860502
RNA5SP385	0.123395	-16.3683	4.65918	0.000442863	0.00860774
LDHAL6B	0.12368	16.3443	4.65312	0.000443821	0.00861619
LINC01870	0.418091	-16.3641	4.65863	0.00044367	0.00861619
PIK3AP1	63.4525	-1.07805	0.306943	0.00044437	0.00862178
MYL12AP1	0.170091	-16.3566	4.65748	0.000444911	0.0086272
RRAGA	4178.26	0.18699	0.0532572	0.000446309	0.0086492
TVP23B	1613.52	0.262803	0.0748746	0.000448259	0.0086819
CBLN1	0.108413	-16.3414	4.65625	0.000448847	0.00868817
WLS	5621.49	0.283696	0.0808568	0.000450441	0.0087139
KDELR1	9099.62	0.197329	0.0562458	0.000450942	0.00871848
POLR2C	4896.07	0.166027	0.0473345	0.000452308	0.00873976
AC090236.2	0.638537	16.3081	4.65087	0.000454099	0.00876923
E2F3P2	0.246595	-16.3364	4.65917	0.000454399	0.00876987
SLC28A1	0.217022	-16.3355	4.65926	0.00045486	0.00877363
AC099314.1	0.524494	-16.3292	4.65871	0.00045645	0.0087946
AC067945.1	0.104127	-16.3163	4.6554	0.000456945	0.0087946
AC092638.2	0.114922	-16.3166	4.65531	0.000456717	0.0087946
LINC00661	0.231694	-16.3269	4.6585	0.000457015	0.0087946
UBAC1	1184.08	-0.181202	0.0517111	0.0004581	0.00881034
AL132990.1	0.45816	-16.312	4.65806	0.000461985	0.00887986
RNY1P16	0.109195	-16.2988	4.65517	0.00046313	0.00889668
BTBD6	1165.31	-0.221956	0.063398	0.00046354	0.00889937
AC245100.3	0.0978806	16.2949	4.65718	0.000467223	0.0089078
AC020891.2	0.0978806	16.2949	4.65718	0.000467223	0.0089078
RPS12P26	0.114805	-16.2911	4.65536	0.000466247	0.0089078
AC008915.2	0.369963	16.2969	4.65567	0.000464504	0.0089078
ARHGAP17	2327.3	-0.219608	0.0627585	0.000466564	0.0089078
SLC49A3	1.43006	13.766	3.93366	0.000466076	0.0089078
ATP6V0E2	494.838	-0.592526	0.169289	0.000465123	0.0089078
PFN3	0.0978806	16.2949	4.65718	0.000467223	0.0089078
AL603764.2	0.0978806	16.2949	4.65718	0.000467223	0.0089078
AC092850.2	0.125959	-16.2952	4.65621	0.000465816	0.0089078
EDDM3A	0.0978806	16.2949	4.65718	0.000467223	0.0089078
ABHD17AP8	0.0978806	16.2949	4.65718	0.000467223	0.0089078
BX547991.2	0.244808	16.2793	4.65547	0.000470848	0.0089717
DNM1P34	0.444987	16.2667	4.65215	0.000471239	0.00897397
AC107398.4	0.256346	16.2647	4.65331	0.000473532	0.00901243
AC011603.2	0.111717	-16.2707	4.6553	0.000473902	0.00901426
ASIC1	448.738	-0.44688	0.127912	0.000476449	0.00905748
HIRIP3	1324.29	-0.289525	0.0829104	0.000479386	0.00908902
AC026464.6	0.310755	16.2482	4.65262	0.000478946	0.00908902
PSMC4	5103.1	0.183535	0.0525594	0.000479488	0.00908902
PLPP5	658.772	0.326528	0.093494	0.000478514	0.00908902
ST6GALNAC6	2315.99	-0.262905	0.0752846	0.000479149	0.00908902
PPIAP8	0.100092	-16.2563	4.65639	0.000480882	0.0091102
MAP3K20-AS1	0.275793	16.2357	4.65114	0.000481774	0.00912187
MAPK6	4308.1	0.236415	0.0677445	0.000483369	0.0091468
TTC28	901.029	-0.423262	0.121354	0.000486938	0.00920906
AC004034.1	0.270486	-16.2427	4.65806	0.000488437	0.00923211
CREM	673.331	0.27733	0.0795387	0.000488959	0.00923667
TRAPPC6B	993.304	0.221293	0.0634799	0.000490232	0.0092501
AC005336.3	0.135781	-16.231	4.65597	0.000490194	0.0092501
RPL12P7	0.170223	16.2241	4.65454	0.000490957	0.00925848
TET1	181.411	-0.688598	0.197589	0.00049214	0.00927548
PPP2R1B	1108.37	0.205646	0.059022	0.000493571	0.0092766
KRT81	24.5745	3.28845	0.943709	0.000492876	0.0092766
DNAH9	0.167751	16.2137	4.65288	0.000492755	0.0092766
AHCY	6895.68	0.248219	0.0712389	0.000493402	0.0092766
PTGDR	0.297432	16.2107	4.65262	0.000493607	0.0092766
SLF2	2464.72	-0.27741	0.0796268	0.000494197	0.00928239
AL050338.2	0.38629	-16.223	4.6582	0.000496446	0.00931932
NEK7	5267.6	0.353741	0.101608	0.000498762	0.00935334
LINC00607	17.9346	2.34984	0.674973	0.000498826	0.00935334
AC139530.1	186.875	0.471537	0.13557	0.000504834	0.00946061
SLC22A4	938.083	0.642075	0.18461	0.000505153	0.00946121
C5orf22	1354.4	0.191595	0.0550937	0.000505885	0.00946954
AC008764.1	0.556449	16.1798	4.65295	0.000506466	0.00947028
FLOT1	6066.54	-0.297912	0.0856735	0.0005065	0.00947028
C2CD2	1155.44	-0.330033	0.0949153	0.000506815	0.0094708
FNBP1L	1242.49	-0.237795	0.0683982	0.000507771	0.00948328
LACTB	1826.26	0.244318	0.0703003	0.000510191	0.00952309
PIWIL3	0.341993	16.1625	4.65213	0.00051234	0.00955779
AL021368.3	0.36166	16.1449	4.64746	0.000512914	0.00956307
TRIM2	722.747	-0.523633	0.150744	0.000513416	0.00956701
PRKN	0.12999	-16.1703	4.65604	0.000514719	0.00958587
C4B	83.3444	-1.14358	0.329333	0.000515785	0.00960031
RILP	416.862	-0.479237	0.138021	0.000516214	0.00960286
C1D	741.14	0.267842	0.0771508	0.000517247	0.00961664
DRG1	3457.25	0.222183	0.0640061	0.000517998	0.00962518
AC003070.2	0.142007	-16.1607	4.65613	0.000518813	0.00963489
ATP5MFP4	0.441544	-16.161	4.65806	0.000521468	0.00967874
AC011477.7	0.288456	16.1409	4.65261	0.000521989	0.00968296
SMIM13	984.418	0.268439	0.0773957	0.000523567	0.00970677
RECQL4	1812.38	-0.460734	0.132848	0.000524115	0.00971145
TIMM17A	2523.96	0.289093	0.0833754	0.000525578	0.00972328
AL355499.1	0.121675	16.134	4.65312	0.000525638	0.00972328
Z92544.3	0.195455	-16.1528	4.65844	0.000525465	0.00972328
AL450467.1	0.112304	16.1327	4.65319	0.00052627	0.0097295
PSME1	3089.53	-0.29863	0.0861476	0.000527305	0.00973771
AC091576.1	0.376627	16.1287	4.65273	0.00052729	0.00973771
UQCRC2	5302.08	0.144853	0.0417928	0.000528299	0.00975059
LPCAT1	879.592	-0.38263	0.11041	0.000529173	0.00976126
AL589986.2	0.512919	16.1113	4.64923	0.000529503	0.00976188
LINC01814	0.712004	16.0878	4.64743	0.000536866	0.00988656
GIGYF1	1011.22	-0.439337	0.126914	0.000536816	0.00988656
SIX3-AS1	0.112089	16.1065	4.65337	0.000537647	0.00988988
AC024587.2	0.275619	16.1046	4.65266	0.000537447	0.00988988
MEX3D	2667.59	-0.300379	0.086792	0.000538352	0.00989732
AC009236.2	0.457984	16.1099	4.65611	0.000540293	0.00992748
AC012065.2	0.156254	-16.1138	4.65856	0.000542243	0.00994681
CASR	0.108187	16.0958	4.65336	0.000542251	0.00994681
C2CD4A	0.780608	16.0609	4.64289	0.000541683	0.00994681
EML4	2783.24	-0.215423	0.0622906	0.00054348	0.0099638
FSCN1	8178.99	-0.391571	0.113242	0.000544569	0.0099782
JAKMIP2-AS1	0.120459	-16.0901	4.65611	0.000548882	0.0100517
TMED2	12440.5	0.204463	0.0591997	0.000552786	0.0101119
DUSP4	2794.06	0.603044	0.174603	0.000552765	0.0101119
HSPH1	7124.22	0.231019	0.0669029	0.000554294	0.0101339
IGLL4P	0.154888	-16.0745	4.65579	0.000555264	0.010146
AL353704.1	0.186712	16.0673	4.65463	0.000556645	0.0101467
TRMT10C	1118.97	0.238275	0.0690204	0.000555963	0.0101467
PHBP7	0.278759	-16.0779	4.65752	0.000556398	0.0101467
ACTL7A	0.251027	-16.0804	4.65855	0.000556845	0.0101467
TRIM49B	0.687084	16.0628	4.65296	0.000556118	0.0101467
AL049779.4	0.316042	-16.0765	4.65843	0.00055841	0.0101601
DENND6A-DT	0.674053	16.0578	4.65308	0.000558505	0.0101601
AC112198.1	0.106287	-16.0701	4.65638	0.000558098	0.0101601
USP49	432.401	-0.354315	0.102678	0.000559063	0.0101646
AC018653.1	0.12852	-16.0641	4.65617	0.000560438	0.0101784
AC092651.1	0.307508	16.0716	4.65823	0.000560299	0.0101784
SPCS2P2	0.118792	-16.0626	4.65627	0.000561275	0.0101824
OLA1P3	0.118792	-16.0626	4.65627	0.000561275	0.0101824
WNT1	0.355223	16.0654	4.65883	0.000563969	0.0102256
DPH3	1371.93	0.218995	0.0635305	0.000566679	0.0102691
BCKDHB	479.827	-0.333974	0.0969121	0.000568635	0.0102989
COPA	14675.2	0.177363	0.0514938	0.000572418	0.0103077
CAPN5	972.561	-0.298208	0.0865904	0.000573412	0.0103077
AC083806.2	0.0939585	16.0391	4.65733	0.000573503	0.0103077
RN7SL452P	0.0939585	16.0391	4.65733	0.000573503	0.0103077
AL136366.1	0.0939585	16.0391	4.65733	0.000573503	0.0103077
LINC02784	0.0939585	16.0391	4.65733	0.000573503	0.0103077
AQP10	0.0939585	16.0391	4.65733	0.000573503	0.0103077
CCNQP1	0.0939585	16.0391	4.65733	0.000573503	0.0103077
LINC00691	0.0939585	16.0391	4.65733	0.000573503	0.0103077
COL6A4P2	0.0939585	16.0391	4.65733	0.000573503	0.0103077
AC004775.1	0.120145	-16.044	4.65629	0.000569674	0.0103077
LINC02584	0.0939585	16.0391	4.65733	0.000573503	0.0103077
KERA	0.0939585	16.0391	4.65733	0.000573503	0.0103077
LINC00163	0.0939585	16.0391	4.65733	0.000573503	0.0103077
PLPPR4	205.691	-0.942241	0.273624	0.000574111	0.010313
CD9	741.017	-0.635034	0.18448	0.000576796	0.01035
CYP4F8	0.109024	-16.0282	4.65626	0.000576794	0.01035
POSTN	2219.54	0.854823	0.24835	0.000577404	0.0103552
KRTAP4-1	0.122209	16.0355	4.65909	0.000577938	0.0103592
TMEM39B	747.608	-0.335477	0.0974931	0.000579502	0.0103816
RPS6KA1	2181.34	-0.237989	0.0691659	0.000579893	0.0103824
TMEM38B	1176.61	0.284971	0.0828233	0.000580179	0.0103824
RPS6KA2	630.292	-0.513675	0.14931	0.000581037	0.0103865
UPK3A	0.132485	-16.0184	4.65598	0.000580866	0.0103865
Z98048.1	0.352316	-16.0241	4.65858	0.000582367	0.0104041
PPP2CA	9139.11	0.146598	0.0426212	0.000582657	0.0104041
HIP1R	1104.31	-0.312055	0.0907705	0.000586365	0.0104647
YTHDF3	5796.98	0.19885	0.0578529	0.000587817	0.0104849
NKG7	0.27703	-16.0122	4.65952	0.000589378	0.0105071
CTDSP2	5643.65	-0.245123	0.0713457	0.00059102	0.0105306
TMCO1	3472.98	0.253247	0.0737308	0.000593107	0.0105564
STYXL1	846.996	0.277497	0.0807909	0.000593102	0.0105564
RN7SL574P	0.0705455	15.987	4.65757	0.000598086	0.0105595
AC104333.3	0.0705455	15.987	4.65757	0.000598086	0.0105595
AL138963.1	0.0705455	15.987	4.65757	0.000598086	0.0105595
AL117209.1	0.0705455	15.987	4.65757	0.000598086	0.0105595
LPCAT2	1402.71	0.283241	0.082494	0.000595901	0.0105595
KRTAP10-4	0.0705455	15.987	4.65757	0.000598086	0.0105595
SRGAP3-AS1	0.0705455	15.987	4.65757	0.000598086	0.0105595
RN7SL552P	0.0705455	15.987	4.65757	0.000598086	0.0105595
LINC02586	0.334705	15.9849	4.65689	0.000597967	0.0105595
AL109933.5	0.0705455	15.987	4.65757	0.000598086	0.0105595
GLOD5	0.0705455	15.987	4.65757	0.000598086	0.0105595
AC084121.5	0.0705455	15.987	4.65757	0.000598086	0.0105595
AC107373.3	0.0705455	15.987	4.65757	0.000598086	0.0105595
OPRK1	0.0705455	15.987	4.65757	0.000598086	0.0105595
RPS16P8	0.0705455	15.987	4.65757	0.000598086	0.0105595
SYNM	634.466	-0.408474	0.119015	0.000598871	0.0105676
AC127070.3	0.0940607	15.9677	4.65733	0.000606884	0.0105955
SLFN5	3846.3	0.302684	0.0882395	0.000603018	0.0105955
TRAPPC12-AS1	0.0940607	15.9677	4.65733	0.000606884	0.0105955
RTF2	5703.27	0.150463	0.0438776	0.000605481	0.0105955
AL031587.1	0.0894462	15.9651	4.65733	0.000608171	0.0105955
AC012557.2	0.0894462	15.9651	4.65733	0.000608171	0.0105955
AC061708.1	0.0940607	15.9677	4.65733	0.000606884	0.0105955
AC211476.8	2.5312	-15.9641	4.65573	0.000606016	0.0105955
CR769775.2	0.0940607	15.9677	4.65733	0.000606884	0.0105955
BX255925.1	0.0894462	15.9651	4.65733	0.000608171	0.0105955
HNRNPA1P57	0.0894462	15.9651	4.65733	0.000608171	0.0105955
KRT18P19	0.0940607	15.9677	4.65733	0.000606884	0.0105955
LRIT3	0.419983	15.9463	4.64952	0.000604335	0.0105955
AC002451.1	0.0894462	15.9651	4.65733	0.000608171	0.0105955
SSX4B	0.0940607	15.9677	4.65733	0.000606884	0.0105955
SNRPCP1	0.0940607	15.9677	4.65733	0.000606884	0.0105955
RPL7P40	0.0894462	15.9651	4.65733	0.000608171	0.0105955
ANKRD33	0.128803	-15.9645	4.65619	0.000606545	0.0105955
AL359208.1	0.0940607	15.9677	4.65733	0.000606884	0.0105955
TRAV38-2DV8	0.0940607	15.9677	4.65733	0.000606884	0.0105955
AL049836.1	0.0940607	15.9677	4.65733	0.000606884	0.0105955
AC100827.2	0.0894462	15.9651	4.65733	0.000608171	0.0105955
CA5A	0.316312	15.9521	4.65244	0.000606359	0.0105955
AP1B1P1	0.0894462	15.9651	4.65733	0.000608171	0.0105955
CLTC	31726.2	0.186131	0.0543101	0.000609876	0.0106196
PLXNB2	18760	-0.305378	0.0891109	0.000610423	0.0106236
ELL2P1	31.0802	1.06544	0.311345	0.000621524	0.010704
AL158168.1	0.0934548	15.9323	4.65733	0.00062414	0.010704
MIA2	543.249	0.296992	0.0867337	0.000616664	0.010704
AC113189.3	0.0934548	15.9323	4.65733	0.00062414	0.010704
CEACAM8	0.0934548	15.9323	4.65733	0.00062414	0.010704
AC008813.1	0.0934548	15.9323	4.65733	0.00062414	0.010704
GINS1	1446.83	-0.303231	0.0885732	0.000618189	0.010704
TDGF1	0.0934548	15.9323	4.65733	0.00062414	0.010704
ERVFRD-1	0.0934548	15.9323	4.65733	0.00062414	0.010704
Z99289.1	0.285465	15.9202	4.65246	0.000621879	0.010704
AC073517.1	0.0934548	15.9323	4.65733	0.00062414	0.010704
LHFPL3	0.0934548	15.9323	4.65733	0.00062414	0.010704
AC008278.2	0.0934548	15.9323	4.65733	0.00062414	0.010704
CLEC4F	0.204779	15.9421	4.65562	0.000616459	0.010704
PGBD4P5	0.0934548	15.9323	4.65733	0.00062414	0.010704
PANCR	0.0934548	15.9323	4.65733	0.00062414	0.010704
LINC01938	0.0934548	15.9323	4.65733	0.00062414	0.010704
AC110011.1	0.0934548	15.9323	4.65733	0.00062414	0.010704
AC007036.1	0.0934548	15.9323	4.65733	0.00062414	0.010704
LINC01007	0.0934548	15.9323	4.65733	0.00062414	0.010704
PPP1R3A	0.0934548	15.9323	4.65733	0.00062414	0.010704
FAM90A11P	0.0934548	15.9323	4.65733	0.00062414	0.010704
OR5BA1P	0.0934548	15.9323	4.65733	0.00062414	0.010704
HMX2	0.0934548	15.9323	4.65733	0.00062414	0.010704
BUB1P1	0.0934548	15.9323	4.65733	0.00062414	0.010704
LINC01257	0.0934548	15.9323	4.65733	0.00062414	0.010704
KIR2DS4	0.0934548	15.9323	4.65733	0.00062414	0.010704
ZFY	0.0934548	15.9323	4.65733	0.00062414	0.010704
UNG	2499.34	-0.230696	0.0674511	0.000625776	0.0107261
AC243725.1	0.675373	-15.7568	4.60718	0.000626084	0.0107261
SERPING1	303.095	-0.638832	0.186802	0.000626604	0.0107294
KLF5	909.218	-0.321659	0.0940627	0.000627086	0.0107321
SELENOKP3	0.263189	-15.929	4.65864	0.000627966	0.0107416
MCM2	10372.3	-0.167925	0.0491166	0.000628716	0.0107489
MRPS28	887.532	0.288451	0.0844641	0.000637649	0.0108959
AC092924.2	0.190429	15.8916	4.65425	0.000639144	0.0109158
SMIM10L1	1286.48	0.262416	0.0768657	0.000640268	0.0109273
RSBN1L	742.589	-0.230839	0.067618	0.00064048	0.0109273
AC010255.1	0.251758	-15.8984	4.65793	0.0006421	0.0109436
AC134698.5	0.107511	15.8897	4.65539	0.000642093	0.0109436
MAMDC4	52.1235	-1.01395	0.297102	0.000643013	0.0109535
ZBED3	405.698	-0.513294	0.150417	0.000643744	0.0109603
IL20RB	73.2264	0.880211	0.257985	0.0006452	0.0109794
ACYP1	313.627	0.393253	0.115276	0.00064629	0.0109923
AC093894.2	0.22151	15.8716	4.65296	0.000647096	0.0110003
CREB3L1	3282.74	0.282896	0.0829419	0.000647803	0.0110066
EFCAB8	0.226394	15.8663	4.65358	0.000650872	0.0110531
CNP	5245.07	-0.141427	0.0414824	0.000651264	0.011054
TIMM10	829.616	0.353885	0.103844	0.000654752	0.0111018
KPNA1	4057.73	0.143377	0.042072	0.000654635	0.0111018
LINC00992	0.210565	15.8517	4.65609	0.000662815	0.0112327
AP000688.2	0.392997	-15.849	4.65952	0.00067035	0.0113546
MC1R	274.306	-0.484679	0.142509	0.000671274	0.0113644
SLC12A8	191.726	-0.988104	0.290581	0.00067278	0.0113838
MICALL2	440.579	-0.444233	0.130645	0.000673109	0.0113838
PCAT5	0.417236	-15.8408	4.65949	0.000674613	0.0114033
LINC01526	0.154697	15.8208	4.65455	0.000676339	0.0114267
LTC4S	0.470749	-15.8261	4.65915	0.000681828	0.0115135
PNMA8B	0.24506	15.8039	4.65293	0.000682425	0.0115177
AC090877.2	74.5351	1.08213	0.318686	0.000684759	0.0115452
LINC00114	0.132248	15.8048	4.65443	0.000684676	0.0115452
AL121936.1	0.233007	-15.8172	4.65952	0.000687309	0.0115823
FKBP4	7977.53	0.258875	0.0762781	0.000689218	0.011603
NUCB1	7043.68	-0.233514	0.0688054	0.000689239	0.011603
AC006064.6	8.45379	15.6928	4.62577	0.000692632	0.0116541
RN7SL76P	0.241603	15.7963	4.65675	0.000693504	0.0116628
SELENOS	2955.52	0.263953	0.077826	0.00069492	0.0116772
SUN1	3666.28	-0.22941	0.0676422	0.000695069	0.0116772
SEC22B	6439.97	0.230262	0.0679112	0.000697313	0.011709
LINC02656	0.251319	15.7734	4.65313	0.000699314	0.011732
LINC02172	0.247691	15.7722	4.65283	0.000699396	0.011732
AC016705.1	0.565842	15.7662	4.65184	0.000700871	0.0117491
MMGT1	2277.91	0.226251	0.0667577	0.00070113	0.0117491
MTCH1	13807.6	0.167361	0.0493926	0.000703051	0.0117753
C16orf54	0.310593	15.7657	4.65322	0.000703743	0.0117809
AL603910.1	0.204223	-15.7793	4.66177	0.00071225	0.0119173
ADCY3	2286.33	-0.277967	0.0821252	0.000712617	0.0119173
COMMD2	1629.94	-0.176389	0.05212	0.000713641	0.0119224
PURG	34.4184	-0.868727	0.256687	0.000713371	0.0119224
PSG1	124.676	1.36351	0.403014	0.000716231	0.0119596
TTLL7-IT1	0.353058	15.7321	4.65108	0.000718399	0.0119863
AC104662.1	0.104996	15.7518	4.65718	0.000718924	0.0119863
LINC02710	0.104996	15.7518	4.65718	0.000718924	0.0119863
FLT3LG	311.708	-0.460637	0.136201	0.000719462	0.0119892
CALU	26492	0.175566	0.0519273	0.000722233	0.0120293
AC087441.1	0.0783045	15.7387	4.65733	0.000726571	0.0120528
AC020931.1	0.0783045	15.7387	4.65733	0.000726571	0.0120528
AC133961.1	0.0783045	15.7387	4.65733	0.000726571	0.0120528
LINC00892	0.0783045	15.7387	4.65733	0.000726571	0.0120528
AL451065.1	0.0783045	15.7387	4.65733	0.000726571	0.0120528
SLC22A8	0.0783045	15.7387	4.65733	0.000726571	0.0120528
LINC00364	0.0783045	15.7387	4.65733	0.000726571	0.0120528
GATA5	0.0783045	15.7387	4.65733	0.000726571	0.0120528
RPL21P54	0.136194	-15.7481	4.66082	0.000727933	0.0120693
CAPRIN2	334.61	-0.432009	0.127877	0.000729326	0.0120803
CD69	0.169579	-15.7416	4.65952	0.000729157	0.0120803
TRIM5	704.58	-0.336323	0.0995604	0.000729936	0.0120843
AC011445.1	0.0961904	15.7273	4.65718	0.000732787	0.0121193
AC002456.2	0.0961904	15.7273	4.65718	0.000732787	0.0121193
COPS5	3053.79	0.188711	0.0558839	0.000733247	0.0121208
IDUA	250.391	-0.507829	0.150395	0.000733776	0.0121235
AC068473.1	0.429027	15.7089	4.65272	0.000734704	0.0121261
ZNF316	1433.51	-0.273407	0.0809787	0.000734715	0.0121261
AL136114.1	0.240526	15.7091	4.65295	0.000735039	0.0121261
QPCT	1931.66	0.330142	0.0978057	0.000736833	0.0121436
LINC02688	0.519374	15.6909	4.64832	0.000736536	0.0121436
CRB3	0.260355	15.7067	4.65387	0.000738239	0.0121606
ZNF814	35.8463	1.00219	0.29713	0.000743796	0.012246
DCBLD2	20836.5	0.244623	0.0725337	0.000744757	0.0122558
AL035685.1	0.83706	-14.6548	4.34561	0.000745374	0.0122598
RPL31P11	0.239515	15.6829	4.65295	0.00075023	0.0123335
HNRNPKP3	0.121834	15.6925	4.65617	0.000750998	0.01234
AC012470.1	0.923722	15.6658	4.64957	0.000753583	0.0123763
HAGLR	226.515	-0.474599	0.140877	0.00075472	0.0123888
A2ML1	0.327826	15.6771	4.6538	0.000755338	0.0123927
AC097501.1	0.18024	-15.6922	4.65952	0.000757783	0.0124267
ERI3-IT1	0.404659	-15.6885	4.65891	0.00075877	0.0124367
ZNF445	802.694	-0.27073	0.0804111	0.000760412	0.0124574
HSPE1P7	0.262999	-15.6831	4.65871	0.000761551	0.0124698
AC078950.1	0.218802	15.6607	4.6533	0.000764031	0.012498
BAIAP2L1	138.842	0.741749	0.220391	0.000763736	0.012498
TMEM25	260.674	-0.5172	0.153698	0.000765343	0.0125133
ACTG2	439.22	0.910182	0.270534	0.000767117	0.012536
ARID3A	881.378	0.282347	0.0839437	0.00076954	0.0125694
HK1	11962.7	0.168233	0.0500202	0.000770191	0.0125738
MAPT	43.6604	-1.00757	0.299601	0.000770865	0.0125786
AC040168.1	0.204418	15.6453	4.65343	0.000773515	0.0126156
RSL24D1	3583	0.203991	0.0606835	0.000775054	0.0126344
GOT2	5997.93	0.137249	0.040833	0.000775988	0.0126434
PODN	220.81	-1.00698	0.299647	0.000777895	0.0126682
AC010680.5	0.188687	15.6323	4.65329	0.000781122	0.0127145
TIPIN	631.258	0.261493	0.0778887	0.000787173	0.0128066
AL513302.1	0.0666667	15.631	4.65757	0.000790693	0.0128416
AL035450.1	0.0666667	15.631	4.65757	0.000790693	0.0128416
NANOGP3	0.0666667	15.631	4.65757	0.000790693	0.0128416
APBA2	0.21701	15.6159	4.65318	0.000790885	0.0128416
PCDHA9	0.667192	-15.3207	4.56562	0.00079174	0.0128492
AL512770.1	0.0839968	15.6217	4.65733	0.000795908	0.0128535
AP002812.5	0.0839968	15.6217	4.65733	0.000795908	0.0128535
PARP4	3592.26	-0.213464	0.0636234	0.000793305	0.0128535
AC020763.2	0.0839968	15.6217	4.65733	0.000795908	0.0128535
AC104063.1	0.0839968	15.6217	4.65733	0.000795908	0.0128535
B3GALT1-AS1	0.0839968	15.6217	4.65733	0.000795908	0.0128535
FHL5	0.0839968	15.6217	4.65733	0.000795908	0.0128535
LINC02838	0.0839968	15.6217	4.65733	0.000795908	0.0128535
AC138749.9	0.0839968	15.6217	4.65733	0.000795908	0.0128535
AC132938.2	0.30607	-15.6288	4.65868	0.00079434	0.0128535
EIF5A2P1	0.255602	15.6057	4.65339	0.000797642	0.0128752
AL358394.2	0.21875	15.6255	4.65952	0.00079808	0.012876
CTBS	1052.21	0.29889	0.0891347	0.000798712	0.0128799
AL672277.1	0.24982	15.5866	4.64881	0.000799955	0.0128936
CICP14	0.393656	-15.6116	4.65791	0.000803372	0.0129389
OSGIN2	1336.17	0.273214	0.0815183	0.00080355	0.0129389
NWD2	5.87096	15.6095	4.65806	0.000804974	0.0129555
METTL22	826.078	0.20733	0.0618783	0.00080632	0.0129708
AC096570.1	0.333745	-15.6101	4.65952	0.00080764	0.0129857
RN7SL403P	0.365605	-15.6104	4.66021	0.000808902	0.0129996
AGPAT1	4370.95	0.153354	0.0457935	0.000811548	0.0130358
TNFAIP6	1045.97	0.895614	0.267481	0.000812992	0.0130526
AC087311.1	0.261003	-15.5986	4.65952	0.000814914	0.0130771
POLRMTP1	53.514	0.540103	0.161346	0.00081551	0.0130803
GOPC	2097.33	0.255263	0.0762628	0.000816476	0.0130894
RBP4	94.9717	1.16843	0.349194	0.000819662	0.0131341
MTF2	1258.74	0.181673	0.0543191	0.000824147	0.0131996
ZNF488	118.283	-0.680048	0.203348	0.000825025	0.0132072
SEMA4B	2043.6	-0.5432	0.162505	0.000829795	0.0132736
PRAF2	1515.16	0.245019	0.0733018	0.000829978	0.0132736
OFCC1	0.3861	15.5526	4.65319	0.000830698	0.0132787
HIRA	2136.43	-0.165442	0.0495029	0.000831586	0.0132864
DDA1	2733.25	0.20579	0.061586	0.000833265	0.0133068
CIB3	0.193204	15.5435	4.65338	0.000836982	0.0133597
PCAT7	0.187542	15.5431	4.65346	0.000837452	0.0133607
AC009093.4	0.44603	-15.5577	4.65905	0.000840075	0.0133896
LAMA2	936.764	-0.445266	0.133341	0.000839859	0.0133896
NBPF3	319.72	-0.458516	0.137318	0.000840547	0.0133904
OCEL1	475.557	-0.36995	0.110804	0.000841503	0.0133904
MAPK9	1530.16	-0.201177	0.0602537	0.000841299	0.0133904
ADGRF5P1	0.317445	15.5358	4.65327	0.000841751	0.0133904
SP1	3407.46	-0.278147	0.0833184	0.000842752	0.0133998
RPL21P90	0.0704689	15.535	4.65757	0.000851683	0.0134833
AC018552.3	0.0704689	15.535	4.65757	0.000851683	0.0134833
GTF2A1L	0.0704689	15.535	4.65757	0.000851683	0.0134833
AC005042.3	0.0704689	15.535	4.65757	0.000851683	0.0134833
LINC02052	0.267379	15.5231	4.65332	0.000850215	0.0134833
TRPC7-AS1	0.0704689	15.535	4.65757	0.000851683	0.0134833
AC092100.1	0.0704689	15.535	4.65757	0.000851683	0.0134833
OLFM1	0.0704689	15.535	4.65757	0.000851683	0.0134833
AC007207.1	0.0704689	15.535	4.65757	0.000851683	0.0134833
C1orf43	5436.75	0.190606	0.0571826	0.000858237	0.0135504
AC090625.2	0.0577142	15.5252	4.65757	0.000858163	0.0135504
ATP8A2P3	0.0577142	15.5252	4.65757	0.000858163	0.0135504
AC100774.1	0.0577142	15.5252	4.65757	0.000858163	0.0135504
ACTR2	18346.1	0.149262	0.0447798	0.000858388	0.0135504
APOC4-APOC2	0.0577142	15.5252	4.65757	0.000858163	0.0135504
SMIM5	0.487922	-15.5226	4.65835	0.00086162	0.0135884
SPAG4	159.263	0.710112	0.213098	0.000861258	0.0135884
INKA2-AS1	55.398	0.868784	0.260865	0.000867216	0.0136701
RBM5	1122.52	-0.232444	0.0697979	0.000867691	0.013671
EGR3	104.626	-1.1379	0.341703	0.000868238	0.0136731
AC244015.2	0.0616531	15.496	4.65757	0.000877669	0.0136842
FP700111.2	0.0616531	15.496	4.65757	0.000877669	0.0136842
LAMB3	13800.2	0.629494	0.189083	0.000870984	0.0136842
LINC00346	360.323	-0.520467	0.156398	0.000875201	0.0136842
ETFA	3037.86	0.228661	0.0686888	0.000871776	0.0136842
AC093525.3	0.0616531	15.496	4.65757	0.000877669	0.0136842
TEKT1	0.0616531	15.496	4.65757	0.000877669	0.0136842
IGF2BP1	1914.72	0.3022	0.090826	0.00087712	0.0136842
AC068946.3	0.0616531	15.496	4.65757	0.000877669	0.0136842
RBM15B	2010.98	-0.199505	0.0599282	0.000871363	0.0136842
AC020634.1	0.0616531	15.496	4.65757	0.000877669	0.0136842
AC016831.4	0.0616531	15.496	4.65757	0.000877669	0.0136842
LINC01633	0.0616531	15.496	4.65757	0.000877669	0.0136842
PSMC1P10	0.0616531	15.496	4.65757	0.000877669	0.0136842
IDO2	0.349154	-15.5178	4.66069	0.000869995	0.0136842
OR5B12	0.0616531	15.496	4.65757	0.000877669	0.0136842
AC078880.3	0.725512	15.4905	4.65264	0.000870348	0.0136842
KRT16P2	0.0616531	15.496	4.65757	0.000877669	0.0136842
BPIFB6	0.0616531	15.496	4.65757	0.000877669	0.0136842
ONECUT3	0.0616531	15.496	4.65757	0.000877669	0.0136842
IFNL3P1	0.0616531	15.496	4.65757	0.000877669	0.0136842
GPR153	292.417	-0.402543	0.121006	0.000878999	0.0136985
WRAP73	598.106	-0.253974	0.0763493	0.00087952	0.0137001
AL078645.1	0.0629976	15.4836	4.65757	0.00088612	0.0137032
MMP21	0.0769523	15.4636	4.65733	0.000899263	0.0137032
AL359233.1	0.0769523	15.4636	4.65733	0.000899263	0.0137032
AGRP	0.0700911	15.4665	4.65757	0.000897866	0.0137032
AC027796.5	0.0769523	15.4636	4.65733	0.000899263	0.0137032
AC010335.2	0.0700911	15.4665	4.65757	0.000897866	0.0137032
CYP2G1P	0.0769523	15.4636	4.65733	0.000899263	0.0137032
RPS27AP7	0.0700911	15.4665	4.65757	0.000897866	0.0137032
AC010974.1	0.0769523	15.4636	4.65733	0.000899263	0.0137032
BOLL	0.0700911	15.4665	4.65757	0.000897866	0.0137032
AC005237.1	0.0700911	15.4665	4.65757	0.000897866	0.0137032
SLC22A14	0.0769523	15.4636	4.65733	0.000899263	0.0137032
LINC01988	0.0629976	15.4836	4.65757	0.00088612	0.0137032
FOSL1P1	0.0629976	15.4836	4.65757	0.00088612	0.0137032
BTN3A3	835.724	-0.37244	0.112128	0.000895103	0.0137032
AC067817.2	0.0629976	15.4836	4.65757	0.00088612	0.0137032
SERPINH1P1	0.0629976	15.4836	4.65757	0.00088612	0.0137032
RNU4-53P	0.0700911	15.4665	4.65757	0.000897866	0.0137032
PHF2	1767.18	-0.333035	0.100263	0.000894957	0.0137032
AF241728.1	0.0629976	15.4836	4.65757	0.00088612	0.0137032
FTH1P22	0.0629976	15.4836	4.65757	0.00088612	0.0137032
TEDDM1	0.0700911	15.4665	4.65757	0.000897866	0.0137032
LINC02501	0.0700911	15.4665	4.65757	0.000897866	0.0137032
KCNIP1	0.0700911	15.4665	4.65757	0.000897866	0.0137032
STRA8	0.0769523	15.4636	4.65733	0.000899263	0.0137032
CACNA1F	0.0769523	15.4636	4.65733	0.000899263	0.0137032
ASS1P5	0.0700911	15.4665	4.65757	0.000897866	0.0137032
GPR119	0.0700911	15.4665	4.65757	0.000897866	0.0137032
TRPC6P	0.0700911	15.4665	4.65757	0.000897866	0.0137032
AC092819.1	0.0700911	15.4665	4.65757	0.000897866	0.0137032
AC084706.1	0.0769523	15.4636	4.65733	0.000899263	0.0137032
AL589645.1	0.0700911	15.4665	4.65757	0.000897866	0.0137032
RN7SKP259	0.0700911	15.4665	4.65757	0.000897866	0.0137032
AP005019.2	0.0700911	15.4665	4.65757	0.000897866	0.0137032
PLA2G12B	0.0769523	15.4636	4.65733	0.000899263	0.0137032
PKD2L1	0.0629976	15.4836	4.65757	0.00088612	0.0137032
TCERG1L	0.0700911	15.4665	4.65757	0.000897866	0.0137032
NUS1P3	0.0769523	15.4636	4.65733	0.000899263	0.0137032
CFAP97D2	0.0769523	15.4636	4.65733	0.000899263	0.0137032
AC093515.1	0.0700911	15.4665	4.65757	0.000897866	0.0137032
DPEP3	0.0629976	15.4836	4.65757	0.00088612	0.0137032
AC092384.1	0.0769523	15.4636	4.65733	0.000899263	0.0137032
AC021594.2	0.0629976	15.4836	4.65757	0.00088612	0.0137032
AL121890.3	0.0629976	15.4836	4.65757	0.00088612	0.0137032
AC008736.2	0.0629976	15.4836	4.65757	0.00088612	0.0137032
PTH2	0.0629976	15.4836	4.65757	0.00088612	0.0137032
APOL5	0.0700911	15.4665	4.65757	0.000897866	0.0137032
AC026362.2	0.276674	-15.4564	4.65738	0.000904378	0.0137747
SLC6A9	335.338	-0.383511	0.115674	0.000914979	0.0139233
MBD6	1514.35	-0.234429	0.0707068	0.000914764	0.0139233
TMEM125	0.0822042	15.4228	4.65733	0.000927912	0.0139335
RPL29P23	0.0888889	15.4326	4.65733	0.000920942	0.0139335
AP002353.1	0.0822042	15.4228	4.65733	0.000927912	0.0139335
AC125807.2	305.337	-0.434928	0.131338	0.000927907	0.0139335
AL359706.1	0.0822042	15.4228	4.65733	0.000927912	0.0139335
AC023355.1	0.0888889	15.4326	4.65733	0.000920942	0.0139335
PSG8-AS1	0.199127	15.4173	4.65336	0.00092252	0.0139335
AC114802.1	0.0822042	15.4228	4.65733	0.000927912	0.0139335
GCNT7	0.0822042	15.4228	4.65733	0.000927912	0.0139335
AC093797.1	0.0822042	15.4228	4.65733	0.000927912	0.0139335
FAXDC2	413.56	-0.716188	0.216287	0.000928713	0.0139335
RPL7AP34	0.0822042	15.4228	4.65733	0.000927912	0.0139335
Z84488.1	0.0822042	15.4228	4.65733	0.000927912	0.0139335
AC007384.1	0.177366	-15.4289	4.65951	0.000928757	0.0139335
TMEM255A	196.285	-1.4073	0.424908	0.000926276	0.0139335
AL390839.1	0.0822042	15.4228	4.65733	0.000927912	0.0139335
RN7SKP165	0.0822042	15.4228	4.65733	0.000927912	0.0139335
AC016682.1	0.0822042	15.4228	4.65733	0.000927912	0.0139335
AC068544.2	0.0822042	15.4228	4.65733	0.000927912	0.0139335
SLC6A20	0.0822042	15.4228	4.65733	0.000927912	0.0139335
AC117532.1	0.0888889	15.4326	4.65733	0.000920942	0.0139335
AC073073.1	0.0822042	15.4228	4.65733	0.000927912	0.0139335
AC002072.1	0.0822042	15.4228	4.65733	0.000927912	0.0139335
AC087045.3	0.0822042	15.4228	4.65733	0.000927912	0.0139335
TNNI2	0.0822042	15.4228	4.65733	0.000927912	0.0139335
GUCY2EP	0.0822042	15.4228	4.65733	0.000927912	0.0139335
CERNA2	0.0822042	15.4228	4.65733	0.000927912	0.0139335
LIPF	0.0822042	15.4228	4.65733	0.000927912	0.0139335
AF111167.1	0.0822042	15.4228	4.65733	0.000927912	0.0139335
RPSAP55	0.230766	-15.4438	4.66228	0.000924667	0.0139335
CST7	0.0822042	15.4228	4.65733	0.000927912	0.0139335
IRF1	2258.17	-0.545598	0.164808	0.000931242	0.0139631
STMN4	1.16315	15.388	4.64837	0.000931579	0.0139631
SMIM12	1407.53	0.228472	0.0690189	0.000932006	0.0139631
EEPD1	219.677	-0.561472	0.169634	0.000933256	0.0139755
AHSA1	3185.12	0.167363	0.0505755	0.000935752	0.0140052
RFNG	993.114	-0.312826	0.0945361	0.000936092	0.0140052
ARHGEF6	663.411	-0.365172	0.110369	0.000937483	0.0140197
OR56A3	0.0670847	15.4017	4.65757	0.000943648	0.0140228
AC084398.1	0.0670847	15.4017	4.65757	0.000943648	0.0140228
MIR4713HG	0.0670847	15.4017	4.65757	0.000943648	0.0140228
EIF1P6	0.0670847	15.4017	4.65757	0.000943648	0.0140228
SASH3	0.0670847	15.4017	4.65757	0.000943648	0.0140228
LINC01885	0.0670847	15.4017	4.65757	0.000943648	0.0140228
HMGB3P15	0.0670847	15.4017	4.65757	0.000943648	0.0140228
AC104083.1	0.0670847	15.4017	4.65757	0.000943648	0.0140228
AC116350.1	0.0670847	15.4017	4.65757	0.000943648	0.0140228
AC004540.1	0.0670847	15.4017	4.65757	0.000943648	0.0140228
SETP17	0.0670847	15.4017	4.65757	0.000943648	0.0140228
LINC02639	0.0670847	15.4017	4.65757	0.000943648	0.0140228
AC044784.1	0.0670847	15.4017	4.65757	0.000943648	0.0140228
AP001099.1	0.0670847	15.4017	4.65757	0.000943648	0.0140228
NT5C1B	0.36916	15.3956	4.65692	0.000946527	0.0140592
UCHL3	684.33	0.505415	0.152964	0.000952702	0.0141446
AC007551.1	0.243161	-15.3997	4.66228	0.000956409	0.0141932
IFITM3	4010.24	-0.601372	0.182078	0.000957174	0.0141981
FARSA	3648.05	0.1392	0.042148	0.000957733	0.0142
ADM	6477.2	0.476527	0.144333	0.000961394	0.0142479
TREM2	81.1535	-1.6403	0.496888	0.000962912	0.014264
AL161431.1	1353.38	0.527343	0.159805	0.000967121	0.0143199
ZC3HAV1	2758.6	-0.349849	0.106024	0.000967866	0.0143245
AVL9	2229.41	0.207665	0.0629567	0.000971929	0.0143717
RPL22P16	0.169532	15.3659	4.65827	0.000971606	0.0143717
THBD	89.8938	2.76549	0.838459	0.00097272	0.014377
AC112497.2	5.68787	4.27374	1.29586	0.000973781	0.0143862
AC136489.1	0.586017	15.34	4.65333	0.000978736	0.0144529
AC135893.1	0.201914	15.3374	4.65337	0.000980762	0.0144695
RPS10P16	0.10872	15.3462	4.656	0.000980689	0.0144695
CYP2C19	0.202416	15.3363	4.6532	0.000981176	0.0144695
FAM136A	1884.85	-0.21	0.0637235	0.000982511	0.0144827
AC037198.1	9.02859	3.11172	0.944464	0.000985288	0.0145171
AC002401.3	0.0815265	-15.3487	4.66048	0.000989922	0.0145789
AL512283.1	0.319267	-15.3458	4.66005	0.00099104	0.0145888
CTH	97.9153	0.65864	0.200041	0.000992923	0.01461
PRR20D	0.19945	15.3093	4.6515	0.000997367	0.0146689
LILRB3	0.135204	15.313	4.65574	0.00100521	0.0147776
IFI16	4171.08	-0.389788	0.11855	0.00100915	0.014829
SLC12A9	855.308	-0.230095	0.0699877	0.00101027	0.0148387
VPS37A	1475.1	0.189809	0.057743	0.00101209	0.0148589
RAPGEF1	3094.83	-0.279586	0.0850699	0.00101423	0.0148836
ZFP36L1	5052.53	0.388881	0.118359	0.0010176	0.0149265
MBLAC2	310.756	-0.353393	0.107614	0.00102387	0.0150118
TOX4	3349.65	0.144275	0.0439373	0.00102467	0.0150168
COPS3	4886.63	0.179105	0.0545567	0.00102742	0.0150504
AC108448.2	0.229029	15.2717	4.6521	0.00102802	0.0150526
SHISA9	0.188269	15.2761	4.6538	0.00102893	0.0150591
PPP1R11	2409.29	0.173692	0.052938	0.00103425	0.0151237
BLVRA	614.136	-0.314096	0.0957308	0.00103426	0.0151237
AC020663.5	0.644249	15.2657	4.65301	0.00103506	0.0151278
KAT8	898.546	-0.257587	0.0785158	0.00103546	0.0151278
PRDX6	7427.07	0.250236	0.0762869	0.00103734	0.0151486
CUX1	2182.33	-0.269094	0.0820476	0.00103907	0.0151672
FZD4	186.163	-0.563657	0.171902	0.00104194	0.0152022
TAF7	3701.44	0.15425	0.0470701	0.00104908	0.0152997
GABARAPL1	1035.74	0.287287	0.0876797	0.00105083	0.0153184
AC007785.3	0.212115	15.2658	4.65951	0.00105192	0.0153275
G3BP2	8334.14	0.152262	0.0464821	0.00105391	0.015343
SKP1	7784.44	0.185002	0.0564754	0.00105361	0.015343
INHBE	35.4741	1.35426	0.41355	0.00105764	0.0153904
FUZ	351.295	-0.309843	0.0946331	0.00105981	0.0154152
HBS1L	2856.02	0.180498	0.0551312	0.00106043	0.0154175
ATP5PBP1	0.212335	15.2345	4.65348	0.00106116	0.0154213
VPS26B	1074.77	-0.273806	0.0836573	0.00106433	0.0154537
SKIV2L	3086.42	0.17388	0.0531252	0.00106408	0.0154537
PLD2	1073.68	-0.3343	0.102151	0.00106558	0.015465
AC091057.1	168.862	-0.782418	0.239091	0.0010661	0.0154657
NOG	190.06	0.911091	0.278421	0.00106658	0.0154659
NFATC2IP	2679.84	-0.215473	0.0658525	0.00106766	0.0154747
ELOC	2908.87	0.26663	0.081498	0.00106934	0.0154923
AL022069.2	0.304776	15.2468	4.66056	0.00106999	0.0154948
RPL7P24	0.119538	-15.2399	4.65936	0.00107238	0.0155227
PAN2	490.533	-0.430492	0.131622	0.00107296	0.0155243
AP003465.2	0.79164	14.2536	4.35851	0.00107433	0.0155372
CATIP-AS2	0.216622	15.2141	4.65361	0.00107807	0.0155845
EIF2S2P4	508.223	0.277623	0.0849228	0.00107881	0.0155883
DDX60	1863.28	-0.755451	0.231119	0.00108057	0.0156069
AL445183.1	0.211322	15.2225	4.658	0.00108298	0.0156192
HMGN3	572.676	-0.368636	0.112808	0.00108379	0.0156192
OR56A7P	0.112504	15.2151	4.65592	0.00108343	0.0156192
AL359546.1	0.21817	-15.226	4.65936	0.00108376	0.0156192
KRTAP4-12	0.176135	15.2079	4.6537	0.00108344	0.0156192
SEC24D	4582.48	0.190701	0.0583632	0.00108507	0.0156308
AL359258.2	0.306788	15.1988	4.65372	0.001091	0.0157094
AL449043.2	0.19615	15.2187	4.66032	0.00109234	0.0157217
AP001160.4	0.114946	15.2002	4.65513	0.00109369	0.0157343
ATP9A	1201.92	-0.312752	0.095845	0.00110202	0.0158472
SEZ6L2	3209.96	0.224235	0.0687244	0.00110309	0.0158557
BCL7B	1811.38	-0.182058	0.0558025	0.00110416	0.0158572
ZNF366	0.749198	14.4114	4.41721	0.00110412	0.0158572
C16orf72	4187.09	0.225804	0.0692199	0.00110583	0.0158674
AGFG2	489.189	-0.396209	0.121453	0.00110538	0.0158674
NUCKS1	18976.3	-0.160908	0.0493391	0.00110919	0.0159017
SH2B1	1483.8	-0.144934	0.0444407	0.00110905	0.0159017
GTF2IP4	1742.01	-0.297077	0.0911	0.0011102	0.0159093
PSMA5	3941.4	0.214751	0.0658687	0.00111296	0.0159419
TMEM74B	0.716945	15.1862	4.65876	0.00111525	0.0159678
Z98257.1	0.201103	15.166	4.65417	0.00111972	0.0160248
DDX56	3661.15	0.168472	0.0517407	0.00112961	0.0161594
FLT3	0.241151	15.1498	4.6536	0.00113192	0.0161853
ZFYVE27	879.194	0.358389	0.110109	0.00113451	0.0162153
HMGXB3	4035.22	0.195422	0.0600449	0.00113557	0.0162234
NCS1	4501.11	-0.242132	0.0744136	0.00113846	0.0162578
ARL17A	152.493	0.338847	0.104156	0.00114085	0.0162848
TNFRSF14	198.968	-0.785839	0.241572	0.00114183	0.0162918
AC079331.2	0.280135	-15.1644	4.66228	0.00114369	0.0163112
AC097637.1	0.482136	15.1287	4.65151	0.0011442	0.0163114
OSBPL5	634.312	-0.386954	0.119003	0.00114749	0.0163371
PLRG1	2488.36	0.139408	0.0428707	0.00114668	0.0163371
SPOCK3	72.679	-0.998119	0.30695	0.00114704	0.0163371
AADAT	130.705	-0.450373	0.138517	0.0011484	0.016343
RGS8	0.194405	15.1206	4.65333	0.00115641	0.0164498
PARP1	7383.94	-0.21027	0.0647219	0.00115882	0.0164558
GCOM1	128.94	0.599634	0.184564	0.00115843	0.0164558
FECH	1183.86	-0.265177	0.0816199	0.00115839	0.0164558
AC136475.9	0.115294	-15.1393	4.65959	0.00115785	0.0164558
AC025419.1	77.1086	2.71582	0.836107	0.00116151	0.0164869
BECN1	3905.75	0.154701	0.0476311	0.00116258	0.0164949
ADAMTSL4-AS2	0.162863	15.1114	4.65393	0.00116617	0.0165387
MIR27B	0.0877668	-15.1294	4.66	0.00116767	0.0165529
RABGGTB	1091.91	0.208234	0.064143	0.00116878	0.0165614
RMND5B	912.955	-0.305368	0.0940781	0.00117081	0.0165831
MAGEA10-MAGEA5	0.125739	15.1079	4.65474	0.00117162	0.0165875
RNU4-2	0.13189	15.1062	4.65466	0.00117286	0.0165979
SUGT1	1320.72	0.176844	0.0544992	0.00117498	0.0166208
KMT5A	2166.67	-0.177863	0.0548242	0.00117763	0.0166511
SLC14A2	0.485204	15.0963	4.65363	0.00117873	0.0166595
SLU7	2697.31	0.158923	0.0489948	0.00118	0.0166702
PRSS57	0.153117	15.1009	4.65578	0.00118087	0.0166754
TMEM263	5403.29	0.181855	0.056093	0.00118678	0.0167282
PLCG2	10.9511	3.18394	0.982105	0.00118714	0.0167282
AC010422.6	33.5759	10.4988	3.2384	0.00118705	0.0167282
AC105390.1	0.174547	15.0895	4.65402	0.00118587	0.0167282
GPRIN1	972.88	0.340698	0.105083	0.00118615	0.0167282
DRAXIN	40.5814	-2.32104	0.716124	0.00119063	0.0167647
RNU6ATAC14P	0.105329	15.0887	4.65545	0.00119076	0.0167647
AC073140.3	0.559927	15.0721	4.65129	0.00119354	0.0167968
AC013486.1	0.33674	15.0817	4.65463	0.00119465	0.016798
AC078852.1	0.283967	15.0927	4.65789	0.00119426	0.016798
AC007880.2	0.217802	-15.0941	4.65952	0.00119773	0.0168342
TOR3A	1377.53	-0.188544	0.0582087	0.00119903	0.0168451
CDC73	2655.21	0.193664	0.0597916	0.00119953	0.0168451
AC004080.10	0.108919	-15.0915	4.65969	0.00120065	0.0168536
H2BC20P	174.74	0.467812	0.144482	0.00120431	0.0168905
CSRNP3	98.8462	-0.824794	0.254725	0.0012038	0.0168905
CCRL2	43.8019	1.32384	0.408913	0.00120596	0.0169066
SOX11	0.443857	-15.0836	4.65952	0.00120722	0.016917
OBSCN-AS1	0.495794	-15.0775	4.65796	0.00120822	0.0169238
WHRN	404.029	-0.445831	0.137791	0.00121405	0.0169982
PSMB1	6196.18	0.204252	0.063132	0.00121506	0.0170051
AC131009.2	0.249132	-15.0707	4.65952	0.00121902	0.0170534
ANAPC13	1763.29	0.237596	0.0734685	0.00122073	0.01707
ITGA5	24217.1	0.258142	0.0798443	0.00122468	0.0171179
WRNIP1	2152.11	-0.153131	0.0473686	0.00122598	0.0171289
STXBP5-AS1	116.896	0.694496	0.214844	0.00122687	0.0171341
NNMT	2457.4	-0.530555	0.164173	0.00123061	0.0171791
AL357507.1	0.244148	15.0416	4.65474	0.00123162	0.0171848
AL357833.1	0.278491	15.0351	4.65289	0.00123207	0.0171848
LRP12	2269.67	0.331984	0.102761	0.00123516	0.0172207
DYNLT3	987.219	0.241579	0.074785	0.00123654	0.0172326
KRT17P5	0.373548	15.0167	4.64931	0.00123847	0.0172521
LINC02198	0.201409	15.0297	4.6538	0.0012398	0.0172634
ACTR3	13282.4	0.219082	0.0678428	0.0012411	0.0172743
RNU6-652P	0.11726	-15.0412	4.65959	0.00124653	0.0173424
LIX1L	1874.09	-0.249259	0.0772623	0.00125473	0.0174348
FAM168B	8120.96	0.138905	0.0430551	0.00125441	0.0174348
USP18	124.772	-1.31651	0.408076	0.00125476	0.0174348
SCRN2	531.252	0.314728	0.0975609	0.00125549	0.0174376
NFIA	62.0463	-0.805995	0.249954	0.0012616	0.0175152
AC007029.2	0.195788	15.0113	4.65584	0.00126333	0.0175318
SERPINB2	31241.7	1.01667	0.31536	0.00126481	0.017545
ZNFX1	8605.57	-0.250827	0.0778341	0.00127038	0.0176148
LOX	14049.9	0.585518	0.181755	0.00127532	0.0176758
CORO2A	275.512	-0.6347	0.197043	0.00127684	0.0176895
LINC00384	0.191507	14.9861	4.65397	0.00128163	0.0177484
SLC35F2	847.964	0.301552	0.0936562	0.0012829	0.0177567
XKR5	39.3297	-1.16562	0.362029	0.00128331	0.0177567
BATF2	59.1333	-0.780898	0.242553	0.0012842	0.0177615
DDX1	5186.72	0.144706	0.0449598	0.00128838	0.0178118
AC004264.2	0.539113	14.9809	4.65531	0.00129081	0.017838
RAB41	0.127629	14.9772	4.65571	0.00129557	0.0178962
ROR2	975.271	-0.427317	0.132871	0.00129976	0.017939
ARSL	78.9046	-0.807482	0.251079	0.0012997	0.017939
AJ011932.1	27.8321	1.17866	0.366596	0.00130372	0.0179862
TOMM70	3082.94	0.149072	0.0463744	0.00130657	0.018018
AP003465.3	0.135904	14.9589	4.65399	0.00130803	0.0180305
BACE1	2227.72	-0.308108	0.0958706	0.00130993	0.0180492
GNG13	0.160623	14.9518	4.65367	0.00131398	0.0180974
AC011840.2	0.110003	-14.9648	4.6598	0.00132062	0.0181814
JMJD6	1698.15	0.297978	0.0928096	0.00132439	0.0182255
SCARNA5	0.275659	14.952	4.65832	0.00132851	0.0182747
BOD1	1832.35	-0.225104	0.0701411	0.00133057	0.0182953
KARS1	8905.4	0.146738	0.0457251	0.00133132	0.018298
UBB	34465.6	0.1848	0.0576058	0.00133656	0.0183624
AC136297.1	0.347188	14.9137	4.64947	0.00133835	0.0183794
CEACAMP9	0.130902	14.9246	4.65507	0.00134546	0.0184673
SLC1A1	802.394	-0.362076	0.112937	0.00134588	0.0184673
AC006547.4	0.149543	14.9325	4.65822	0.00134765	0.0184839
NDE1	1585.6	-0.341572	0.106561	0.00134873	0.018491
NACAP8	0.0973558	-14.9369	4.66017	0.0013496	0.0184953
AC008750.7	0.243545	14.9162	4.65411	0.00135086	0.0185048
AC026353.1	0.136698	14.9123	4.65452	0.00135616	0.0185696
ASPA	33.2017	-1.72318	0.53796	0.00135922	0.0185961
EPHB3	137.745	-0.719558	0.224635	0.00135893	0.0185961
SLC1A6	0.144674	14.9044	4.65428	0.0013633	0.0186443
MIR1285-1	0.0828618	-14.9097	4.66007	0.00137686	0.0188218
ARL2-SNX15	41.9698	6.14037	1.91944	0.00137881	0.0188406
LINC02603	0.30405	14.8734	4.65031	0.00138207	0.0188774
GAPDH	128329	0.180228	0.0563705	0.00138764	0.0189377
SYT8	0.12701	14.8809	4.65418	0.00138716	0.0189377
FCN3	3.30865	14.8806	4.65453	0.00138857	0.0189426
DNAJB5-DT	0.259639	14.8799	4.65515	0.00139138	0.0189731
UHRF1	4736.23	-0.309423	0.0968119	0.00139288	0.0189857
NBPF1	942.713	-0.354026	0.110821	0.0014004	0.0190724
JAK2	607.953	-0.351818	0.110127	0.00139999	0.0190724
CHP1	3933.75	0.133628	0.0418402	0.00140427	0.0191094
ZNF185	290.473	0.487999	0.152796	0.00140417	0.0191094
PPIAP72	0.126952	14.8638	4.6546	0.00140629	0.0191289
NOC2L	7221.04	0.142111	0.0445042	0.00140708	0.0191317
GSG1L	0.151605	14.8625	4.65461	0.00140766	0.0191317
LINC00462	0.182484	14.8594	4.65431	0.00140996	0.0191551
KIF7	971.409	-0.398928	0.125082	0.001426	0.019365
AC136604.2	0.0933863	14.8478	4.65608	0.00142809	0.0193855
CCR5	0.137125	14.8408	4.65435	0.00142965	0.0193986
UBE2G1	3247.74	0.11874	0.0372437	0.00143163	0.0194138
AL360020.1	0.0870837	-14.8569	4.66005	0.00143194	0.0194138
CCDC50	5218.8	0.169452	0.0531745	0.00143902	0.0195016
CARMIL1	691.274	-0.344023	0.107989	0.00144391	0.0195598
SYT10	0.257099	14.8154	4.65121	0.00144616	0.0195824
WIPI1	2352.05	0.270706	0.0850058	0.00144976	0.019623
ATG13	3157.53	0.189067	0.0593761	0.00145144	0.0196377
PPM1M	395.791	-0.36365	0.114213	0.00145273	0.0196471
FBXO17	906.343	-0.221868	0.0697069	0.00145823	0.0197134
H3C6	82.5152	0.957128	0.300734	0.00145941	0.0197213
DERA	2115.96	0.240227	0.0754969	0.00146287	0.0197598
ZDHHC19	0.143526	14.81	4.65454	0.00146348	0.01976
SLC25A32	1778.21	0.244742	0.0769394	0.0014678	0.0198035
DENND3	709.651	-0.414292	0.130241	0.0014679	0.0198035
TWF2	3193.54	-0.228351	0.0717899	0.00146859	0.0198045
AIG1	1097.85	0.385416	0.121173	0.00146918	0.0198045
PRNP	8583.11	0.199471	0.0627481	0.00147825	0.0199186
CDA	120.072	0.993217	0.312466	0.0014797	0.01993
TKT	15253	-0.214592	0.0675343	0.00148541	0.0199986
PPP1R1C	20.7418	1.34625	0.423755	0.00148835	0.02003
LINC02365	0.110327	14.7866	4.65495	0.0014905	0.0200426
KRT37	0.132401	14.7854	4.65448	0.00149011	0.0200426
ABCC5	618.599	-0.279485	0.0880047	0.00149425	0.0200849
TRIM46	86.6605	-0.601693	0.18957	0.0015036	0.0202024
AC006116.10	0.16998	14.7705	4.65389	0.00150463	0.0202079
AC136285.1	0.282977	14.7585	4.65065	0.00150647	0.0202244
AC016251.1	0.123537	14.7689	4.65443	0.00150825	0.02024
AGO4	301.009	-0.431773	0.13609	0.00151032	0.0202595
BSND	0.31662	14.7518	4.65042	0.00151321	0.0202736
GPN1	2660.08	0.157721	0.0497198	0.00151294	0.0202736
AC084759.3	0.133601	14.765	4.65442	0.00151257	0.0202736
AC239860.3	0.749614	13.836	4.36261	0.00151657	0.0203103
MCF2	3.33673	6.32081	1.99351	0.00152078	0.0203585
AL033543.1	0.201127	14.7729	4.65952	0.00152183	0.0203641
ATIC	3862.02	0.148213	0.0467576	0.00152531	0.0204026
VASH2	107.85	-0.652238	0.205823	0.00153006	0.0204371
LINC01482	0.149413	14.7484	4.65416	0.0015304	0.0204371
RBKS	55.5691	0.691805	0.218312	0.00153028	0.0204371
CADPS	0.436449	14.753	4.65595	0.00153156	0.0204371
TMED7	5416.85	0.194868	0.0614994	0.00153168	0.0204371
MAPK13	316.86	0.400495	0.126399	0.00153224	0.0204371
AC089987.1	0.113046	14.7504	4.65515	0.00153169	0.0204371
ANKRD34C	0.111323	14.749	4.65506	0.00153293	0.020438
TFRC	7031.68	0.385866	0.121822	0.00153777	0.0204943
C3AR1	68.0392	-1.01779	0.321454	0.00154433	0.0205651
AC104819.1	0.131949	14.7384	4.65475	0.00154383	0.0205651
TAS2R13	0.130052	14.7368	4.65588	0.00154977	0.0206209
ARHGAP36	0.130052	14.7368	4.65588	0.00154977	0.0206209
XCR1	0.132817	14.7314	4.65452	0.00155099	0.0206287
LINC02696	0.339831	14.721	4.65448	0.0015628	0.0207774
LINC02105	0.175473	14.7154	4.65395	0.00156734	0.0208294
HSD3B7	584.423	-0.594683	0.188111	0.00157041	0.0208503
ERCC8	524.481	0.175304	0.0554536	0.00157081	0.0208503
ACTB	155862	0.178155	0.0563525	0.00156993	0.0208503
LINC00336	0.117953	14.7105	4.65477	0.00157605	0.0209114
LTBP3	5114.64	-0.390875	0.123728	0.00158224	0.0209851
FARSB	3423.33	0.164922	0.0522065	0.00158293	0.0209858
CAPG	4127.49	-0.261726	0.0828551	0.00158397	0.0209911
STEAP4	0.134983	14.6997	4.65426	0.00158674	0.0210194
FZD2	4133.77	0.283781	0.0898561	0.0015876	0.0210222
AP000842.3	0.107239	14.7088	4.65928	0.0015947	0.0211078
DGKI	213.08	0.644565	0.204188	0.00159553	0.0211103
PWWP3A	1103.5	-0.26022	0.0824488	0.00159868	0.0211435
DNAAF4-CCPG1	9.15325	-14.6257	4.6348	0.00160153	0.0211727
AP000944.7	8.42544	2.87732	0.912109	0.00160732	0.0212407
IDH3A	1994.07	0.183626	0.0582214	0.00161089	0.0212685
EEF1B2	7884.69	0.213767	0.0677797	0.00161135	0.0212685
RNF14	1304.85	0.220279	0.0698446	0.00161133	0.0212685
AKAP7	115.912	-0.537753	0.170545	0.00161521	0.0213108
P4HA1	6861.22	0.292254	0.0927187	0.0016213	0.0213825
AP005432.1	0.36225	14.6808	4.65771	0.00162195	0.0213826
SLC35E3	737.625	-0.265704	0.0843052	0.00162324	0.0213911
ARHGAP19-SLIT1	0.253581	14.6833	4.65912	0.00162427	0.0213943
REV3L	988.308	-0.39946	0.126756	0.00162479	0.0213943
SHMT1	2148.64	-0.247903	0.0786747	0.00162718	0.0214173
AL139412.1	0.13037	14.6699	4.65607	0.00162872	0.021429
AKAP1	1074.16	-0.238736	0.0757901	0.0016329	0.0214755
STING1	1472.59	-0.501443	0.159209	0.00163496	0.0214854
AC244098.3	0.115859	14.6624	4.65522	0.00163457	0.0214854
NFKB1	2267.21	-0.312248	0.0991465	0.00163629	0.0214942
GBP2	460.391	-0.548777	0.17429	0.00164029	0.0215382
TRIM47	752.139	-0.522252	0.165872	0.001641	0.0215389
DNAAF3	96.2066	-0.763828	0.242615	0.00164216	0.0215455
SCN2A	454.736	-0.775838	0.246461	0.0016444	0.0215554
TRIM38	1033.88	-0.228418	0.0725638	0.00164487	0.0215554
AC097528.1	0.533881	14.6524	4.65446	0.00164376	0.0215554
TWF1	5813.3	0.191357	0.0607927	0.00164562	0.0215567
CACNB3	994.994	-0.301255	0.0957267	0.00164934	0.0215968
EPHA4	851.814	-0.330918	0.1052	0.00165746	0.0216945
ZNF281	1787.17	0.240996	0.0766578	0.00166772	0.0218201
MRPL47	1772.2	0.211638	0.0673648	0.0016799	0.0219707
GOLGA7	2224.24	0.136407	0.0434317	0.00168526	0.022032
XRN2	7377.91	0.158242	0.0503899	0.00168752	0.0220529
TIMM10B	891.634	0.224863	0.0716105	0.00168897	0.0220623
NNAT	0.127023	14.6147	4.65453	0.00169017	0.0220623
AL513325.1	0.386338	14.6169	4.65526	0.00169025	0.0220623
VMP1	3656.54	0.171233	0.0545377	0.00169112	0.0220649
BPI	0.114028	14.6141	4.65501	0.00169274	0.0220774
ZNF697	1312.42	0.3337	0.106315	0.00169642	0.0221035
MRPS7	2394.91	0.177821	0.0566537	0.00169676	0.0221035
CLIP2	1718.7	-0.428773	0.136599	0.00169572	0.0221035
CARHSP1	4159.56	-0.241076	0.0768095	0.00169748	0.0221042
AC111182.1	0.899843	13.6311	4.34508	0.00170611	0.0222078
TOP1MT	960.427	-0.272269	0.086811	0.0017107	0.0222587
FLAD1	870.616	0.208426	0.0664652	0.00171347	0.0222772
FOS	108.631	-0.69398	0.221303	0.00171341	0.0222772
PRXL2B	653.036	-0.333342	0.106323	0.00171745	0.0223201
PCYOX1	4154.09	-0.216778	0.0691713	0.00172477	0.0224064
PTRH2	885.748	0.286305	0.0914158	0.00173682	0.022554
KCTD2	1860.59	-0.148542	0.0474418	0.00174193	0.0226115
MANBAL	2010.7	0.205579	0.0656609	0.00174264	0.0226117
TRAF5	201.296	-0.49285	0.157464	0.00174857	0.0226718
ADTRP	89.4698	0.877684	0.280419	0.00174864	0.0226718
GPSM3	187.611	0.594364	0.189911	0.0017499	0.0226791
AC148477.3	0.108111	14.5675	4.6553	0.00175267	0.0227062
FAM216A	940.837	0.300021	0.0958924	0.00175567	0.0227361
ARL6IP6	1587.56	-0.200465	0.0641123	0.00176733	0.022878
AL591424.1	0.111331	14.5683	4.65954	0.00176875	0.0228874
HACL1	952.511	0.250368	0.0800907	0.0017717	0.0229167
EIF3J	3363.56	0.19704	0.0630355	0.00177292	0.0229234
BCL2L11	430.809	-0.3727	0.119359	0.00179313	0.0231756
SERINC1	8285.67	0.172881	0.0553741	0.00179596	0.0232031
AL591686.1	1.16114	-14.5411	4.65787	0.00179729	0.0232112
DTWD1	758.038	0.380096	0.121761	0.00179839	0.0232163
PSMB7	7355.24	0.170083	0.0545025	0.00180456	0.0232868
LINC00702	74.9578	0.758718	0.243144	0.00180579	0.0232936
NRBF2	1466.18	0.211872	0.0679344	0.00181603	0.0234099
AC012645.4	0.212884	14.5176	4.65496	0.00181623	0.0234099
PCDHA11	0.618376	-14.5196	4.65785	0.0018256	0.0235215
ZKSCAN7-AS1	0.350932	14.5149	4.659	0.00183658	0.0236537
AL121987.1	0.325594	14.5007	4.65611	0.00184352	0.0237338
MICU2	1226.51	0.189582	0.0608772	0.00184459	0.0237383
CCT2	10194.5	0.213746	0.0686397	0.00184551	0.0237409
OS9	9080.34	-0.158596	0.050944	0.00185103	0.0238025
CHORDC1	989.006	0.27422	0.0881202	0.00185898	0.0238954
FBLN2	6498.35	-0.415028	0.133394	0.0018627	0.0239339
CA12	1155.74	-0.434189	0.139569	0.00186497	0.0239537
BCYRN1	335.406	0.784715	0.252274	0.00186732	0.0239746
PER3	911.326	-0.492828	0.158444	0.00186813	0.0239756
SIAE	310.188	-0.403186	0.129701	0.00187994	0.0241178
DACT3-AS1	0.323523	14.4717	4.65603	0.00188249	0.0241411
CXCL5	26814.2	1.90026	0.611449	0.00188491	0.0241628
GNG8	0.111081	14.4639	4.65596	0.0018929	0.0242558
TGM2	1427.09	0.673661	0.216873	0.00189476	0.0242702
TCN2	831.024	-0.653696	0.210459	0.00189606	0.0242773
ZNF512B	1868.61	-0.339748	0.109388	0.00189692	0.0242789
HMGB1P50	0.152714	14.456	4.65459	0.00189795	0.0242826
PCCB	1588.06	0.179823	0.057906	0.00190006	0.0242966
HOMER1	596.612	0.390146	0.125637	0.00190052	0.0242966
TEK	293.091	-0.556389	0.179178	0.00190125	0.0242966
SCAT1	0.407192	14.4521	4.65453	0.00190311	0.024311
RAD9A	264.439	-0.375316	0.120882	0.00190394	0.0243122
AKR1C6P	0.332508	-14.4709	4.66099	0.0019048	0.0243137
AKIRIN2	1764.09	0.18892	0.0608607	0.00190837	0.0243499
SNORA54	0.110229	14.4517	4.65627	0.00191116	0.024376
GDNF-AS1	18.3809	1.8769	0.605025	0.00192096	0.0244915
AC098583.1	0.088864	14.4366	4.65585	0.00193033	0.0246015
ATP1B3	6035.49	0.210431	0.0678742	0.00193322	0.0246288
AC027228.3	0.101791	14.431	4.65552	0.00193671	0.0246636
IRAK1BP1	124.12	-0.586878	0.189364	0.00194043	0.0247015
CD302	412.335	-0.379861	0.122602	0.00194609	0.024764
PRPF6	6126.6	0.108871	0.0351548	0.00195563	0.0248662
AC018868.2	0.232316	14.4104	4.65305	0.00195508	0.0248662
SRPX	1253.78	-0.349099	0.112744	0.00195886	0.0248976
AC074290.2	0.260144	14.4257	4.66055	0.00196624	0.0249818
TIPRL	2018.38	0.151096	0.0488382	0.0019761	0.0250878
CCNY	3705.66	-0.140547	0.0454278	0.0019758	0.0250878
TMCO2	0.1105	14.3997	4.65602	0.00198347	0.0251461
AC023090.2	0.271571	14.4061	4.65781	0.00198218	0.0251461
PIK3IP1	298.295	-0.645742	0.208784	0.00198228	0.0251461
FAF2	4958.43	0.117389	0.0379574	0.00198375	0.0251461
MSL2	926.627	-0.189166	0.061184	0.00198976	0.0252028
SRRM4	0.156738	14.3944	4.65558	0.00198902	0.0252028
GATA3-AS1	0.309845	14.3816	4.65185	0.00199087	0.0252072
HABP2	0.144528	14.3931	4.65575	0.00199174	0.0252085
TOM1	2895.42	0.288261	0.0932624	0.00199575	0.0252468
FOXD1	5921.28	0.266178	0.08612	0.0019963	0.0252468
ENPP2	1546.81	0.516518	0.167211	0.00200823	0.025388
PEAR1	361.469	-0.466872	0.151156	0.00201058	0.025408
GSTM2	79.5763	-0.745519	0.241424	0.00201501	0.0254542
ZNF174	308.604	-0.265477	0.0860037	0.00202317	0.0255443
AL121652.1	0.132426	14.371	4.65573	0.00202369	0.0255443
AC011374.1	0.128805	14.3701	4.65579	0.00202527	0.0255544
AL022318.5	0.137312	14.368	4.65581	0.00202843	0.0255845
AC017067.1	0.165246	14.3655	4.65565	0.00203142	0.0256124
PELI3	300.641	-0.44781	0.145144	0.00203362	0.0256205
AC012645.3	0.11983	14.3661	4.65623	0.00203313	0.0256205
VWC2L	0.107509	14.3554	4.65605	0.00204803	0.0257879
ZFAND2A	393.972	0.365352	0.118501	0.00204847	0.0257879
LMNB1	3816.45	-0.400206	0.129844	0.00205468	0.0258562
SLC30A5	2062.09	0.169867	0.0551187	0.00205721	0.0258781
PSMD6	2750.22	0.1559	0.0505893	0.00205839	0.0258831
UGCG	6250.01	0.239818	0.0778244	0.00205941	0.0258861
CALM1	9467.19	-0.15524	0.0503806	0.00206072	0.0258926
NUDT3	2334.36	-0.212285	0.0689075	0.00206495	0.0259359
AC072039.1	0.111463	14.3411	4.65619	0.0020699	0.0259881
PANX2	77.1187	0.700776	0.227585	0.0020757	0.026051
CDC34	2533.33	0.217983	0.0708234	0.00208506	0.0261586
AC008737.1	0.128073	14.3294	4.65586	0.00208599	0.0261603
CCDC192	0.127646	14.3289	4.65608	0.00208778	0.0261728
SLC16A3	14546.6	0.341468	0.110993	0.00209453	0.0262474
CAPN8	0.26269	14.3116	4.65233	0.00209639	0.0262606
AL445471.2	0.117884	14.3205	4.6561	0.00210043	0.0263013
HSP90AA2P	271.56	0.375764	0.12221	0.00210694	0.0263687
MAOB	17.3503	-1.53485	0.499194	0.00210742	0.0263687
CRISPLD1	91.3715	-1.11216	0.361832	0.00211429	0.0264447
UBTFL6	0.130475	14.31	4.65585	0.00211523	0.0264464
LOXL1	10604.3	-0.364995	0.11878	0.00212012	0.0264975
PANTR1	0.363322	14.3128	4.65835	0.00212263	0.0265088
FRG1FP	0.23312	14.3113	4.65777	0.00212232	0.0265088
DNAJC3	2310.87	0.256854	0.0836024	0.00212394	0.026515
RPL36A-HNRNPH2	438.42	-7.08605	2.30652	0.00212499	0.026518
SLC25A36P1	0.0884965	14.3033	4.65656	0.00212886	0.0265463
ITGA9-AS1	44.9685	-0.686431	0.223471	0.00212861	0.0265463
TFAP4	396.059	-0.368182	0.119885	0.00213249	0.0265815
YWHAQP7	0.626008	12.36	4.0248	0.00213374	0.026587
SUPV3L1	1054.23	0.210068	0.0684341	0.00214318	0.0266945
BPHL	389.726	-0.298215	0.0971711	0.00214797	0.0267442
RNASEH1	2443.46	0.156108	0.0508758	0.00215205	0.0267848
TIAL1	2252.61	0.14903	0.0485715	0.00215313	0.0267881
AC105402.3	0.138618	14.2823	4.65588	0.00215794	0.0268378
AC025031.5	0.129116	14.2816	4.65597	0.00215947	0.0268467
AC027117.1	0.925882	14.2789	4.65582	0.00216303	0.0268808
KLRC4	0.105535	14.2782	4.65625	0.00216612	0.0269091
MOB3C	357.967	-0.340553	0.111084	0.00217153	0.0269661
RASSF6	0.431734	14.2787	4.65919	0.00217937	0.0270533
ASAP2	2631.62	-0.275763	0.0899879	0.00218077	0.0270605
AC027279.1	0.198243	14.2861	4.66228	0.00218259	0.0270729
ARL4D	915.604	0.242873	0.0792652	0.00218361	0.0270753
CDC42	12052.9	0.147694	0.0482058	0.00218532	0.0270863
DNAJC1	2059.25	0.210012	0.0685549	0.00218827	0.0271126
CLCN6	542.126	-0.348062	0.113633	0.00219105	0.0271369
BET1	1094.76	0.251054	0.0819703	0.00219318	0.0271531
MICAL2	12217.4	0.282135	0.0921304	0.00219612	0.0271792
GALM	807.656	-0.239889	0.0783647	0.00220463	0.0272743
RNA5SP109	0.111685	14.2426	4.65619	0.00222191	0.0274777
CDC37	6941.44	0.142856	0.0467128	0.00222691	0.0275293
PSMD6-AS1	0.282821	14.2419	4.65745	0.00222914	0.0275466
BTG1	5154.8	0.171395	0.0560558	0.00223136	0.0275636
FADS2	9897.8	-0.34425	0.112622	0.002238	0.0276249
AC012462.1	0.490664	14.2409	4.65879	0.00223735	0.0276249
TRIM3	741.122	-0.344107	0.112636	0.00225036	0.0277256
C11orf80	371.537	-0.326518	0.106875	0.00224966	0.0277256
EVL	680.532	-0.354129	0.11591	0.00224898	0.0277256
PKN1	3982.99	-0.230699	0.0755082	0.00224847	0.0277256
AC067940.1	0.173829	-14.2443	4.66228	0.00224901	0.0277256
SYT11	1673.07	0.244597	0.080091	0.00225821	0.0278077
CXADRP3	0.409569	14.2268	4.65854	0.00225871	0.0278077
SETD7	6160.67	0.23842	0.0780782	0.00226109	0.0278265
EPX	0.123002	14.2133	4.6559	0.00226749	0.0278949
AC008550.1	0.645632	14.2035	4.65555	0.00228181	0.0280605
PBXIP1	4085.2	-0.267236	0.0876092	0.002286	0.0281016
FAM120A	7331.02	-0.166	0.0544236	0.00228731	0.0281072
LRP8	906.339	-0.418091	0.137083	0.00228911	0.0281126
ARHGAP12	1344.05	-0.18252	0.0598452	0.00228945	0.0281126
LINC02618	0.506893	14.2005	4.65782	0.00229792	0.028206
BNIP2	2982.71	0.127229	0.0417383	0.00230173	0.0282423
DGAT2L6	0.122616	14.1918	4.65594	0.00230286	0.0282456
UBFD1	5350.18	0.142112	0.0466276	0.00230519	0.0282637
AIF1	0.8355	14.1776	4.65297	0.00231139	0.0283291
PAXIP1	582.215	-0.237288	0.0778938	0.0023167	0.0283801
LINC01068	0.113583	14.1838	4.65618	0.00231727	0.0283801
MACROD1	561.902	-0.368144	0.120873	0.0023214	0.0284201
CD163L1	447.894	0.439278	0.144323	0.00233683	0.028597
WDR60	310.6	-0.288151	0.0946741	0.00233758	0.028597
RLIM	4457.79	0.182229	0.0598781	0.00233977	0.0286132
HEATR6	1249.47	-0.202168	0.0664373	0.00234243	0.028635
PBDC1	673.693	0.214728	0.0705822	0.00234826	0.0286957
ZBTB12	213.721	-0.421573	0.138588	0.00235083	0.0287163
LHPP	423.593	-0.36931	0.121413	0.00235199	0.0287199
CCNDBP1	1236.51	0.200639	0.0659685	0.00235458	0.0287408
SH3RF3	681.336	-0.542915	0.178529	0.00235757	0.0287667
UBE2D3	8799.4	0.163635	0.0538138	0.00235977	0.0287829
LDLRAD3	596.482	-0.268487	0.0883121	0.00236415	0.0288256
TBL2	1747.07	0.193845	0.0637801	0.0023715	0.0288938
SPAG6	0.355192	14.1429	4.65337	0.00237143	0.0288938
ATF5	1386.83	0.288038	0.0947899	0.00237601	0.0289382
RCAN3	523.394	-0.321083	0.105707	0.00238559	0.0290441
SLC13A3	131.509	0.451759	0.148784	0.00239471	0.0291228
SLC6A11	0.963561	14.1469	4.65909	0.00239414	0.0291228
RASSF10-DT	0.124962	14.1378	4.65609	0.00239417	0.0291228
NDUFA5P10	0.181715	14.1423	4.66034	0.00240852	0.02928
SLC16A6	464.758	1.25889	0.414944	0.00241429	0.029329
FOXC1	663.892	-0.26836	0.0884545	0.00241433	0.029329
ADIPOR1	3634.17	0.170589	0.0562339	0.00241692	0.0293496
FXR1	6785.37	0.134455	0.0443371	0.00242495	0.0294362
TSPAN9	2890.4	-0.354341	0.116922	0.00244082	0.029618
CTSH	237.153	-0.72928	0.240731	0.00245007	0.0297193
PDE5A	242.875	-0.427293	0.141107	0.00246053	0.0298352
SHANK2	16.1195	-1.50526	0.497321	0.00247208	0.0299642
RAE1	2798.49	0.165227	0.0546179	0.00248519	0.0301014
AC019205.1	243.413	-0.465106	0.153747	0.00248523	0.0301014
PKM	135762	0.126781	0.0419117	0.00248664	0.0301022
PLCL2	515.215	-0.374209	0.123709	0.00248712	0.0301022
THBS3	812.094	-0.499975	0.165332	0.00249402	0.0301747
CCDC85C	1558.59	-0.332899	0.11015	0.00250924	0.0303397
EPB41L2	3582.87	-0.25614	0.0847529	0.00250951	0.0303397
RRN3	2960.76	0.183872	0.060849	0.00251296	0.0303703
JKAMP	809.737	0.252371	0.0835316	0.00251724	0.0304109
HSPE1	3063.27	0.252455	0.0835667	0.00251944	0.0304152
PGRMC2	2822.44	0.228448	0.0756193	0.00251921	0.0304152
CSF1	3769.11	-0.477379	0.158044	0.00252324	0.0304387
NUTM2A-AS1	725.567	0.231506	0.0766423	0.00252276	0.0304387
PRELID3A	127.049	-0.479444	0.158778	0.00253113	0.0305228
MRPL35	1585.45	0.150328	0.0497996	0.00253904	0.0306069
CSF2	11486.2	2.05177	0.67986	0.00254504	0.030668
MBTPS2	1705.58	0.221471	0.0734132	0.00255485	0.0307749
ACP1	3148.57	0.168227	0.0557906	0.00256705	0.0309106
MARCHF5	2105.87	0.14665	0.0486498	0.0025749	0.0309938
TMEM120B	993.209	-0.251672	0.0835034	0.00257901	0.031024
ARHGEF18	3133.85	-0.235351	0.0780889	0.00257929	0.031024
CFAP61-AS1	0.284282	14.0499	4.66228	0.00258238	0.0310498
UBE2MP1	79.8232	0.523837	0.173847	0.00258508	0.0310602
TONSL	1089.08	-0.435482	0.144525	0.00258513	0.0310602
YWHAB	18134.4	0.114591	0.0380465	0.0025965	0.0311854
DMBX1	0.343217	14.0261	4.65767	0.0026005	0.0312221
GOSR2	2067.77	0.233346	0.0775306	0.00261483	0.0313827
PHC1	969.477	-0.303382	0.100831	0.00262264	0.031465
TDRD7	559.536	-0.397639	0.132192	0.00262948	0.0315355
AL592429.2	15.0388	2.2138	0.736552	0.00265031	0.0317739
DGKK	0.292916	14.0005	4.65863	0.00265326	0.0317976
BMS1P15	0.526609	-14.0109	4.66228	0.00265449	0.0318008
FCHSD2	578.23	-0.319177	0.106217	0.0026563	0.0318108
AL031600.1	0.190237	-14.0087	4.66228	0.00265844	0.0318134
CTIF	1106.73	-0.308309	0.102607	0.00265801	0.0318134
SND1	10660.1	0.125966	0.0419415	0.00267002	0.0319404
MED22	1541.92	-0.225157	0.0749823	0.00267504	0.0319888
ADAMTS2	2383.87	-0.346424	0.115376	0.00267718	0.0320028
PLAAT3	532.639	-0.405677	0.135157	0.00268625	0.0320879
PKD1P5	355.862	-0.679787	0.22648	0.00268624	0.0320879
C6orf132	169.839	-0.614114	0.204676	0.00269606	0.0321935
MIGA1	1507.25	0.249773	0.0832565	0.00269936	0.0322211
THUMPD2	335.376	0.28326	0.0944435	0.00270645	0.032294
TAPBP	5854.02	-0.327829	0.109325	0.0027116	0.0323438
KLHL8	891.384	0.223421	0.0745149	0.00271452	0.032367
KAZN	417.602	-0.346429	0.115578	0.00272323	0.0324591
ARL8B	2770	0.138291	0.0461468	0.00272854	0.0325105
LMAN1	10180.8	0.225566	0.0752802	0.00273226	0.0325431
HSPA13	5717.55	0.288588	0.0963594	0.00274522	0.0326738
AL356292.1	0.128494	13.9444	4.65599	0.002745	0.0326738
ARGLU1	999.191	-0.183092	0.0611383	0.00274695	0.0326827
LGALS3	3665.09	-0.379757	0.126818	0.00274893	0.0326944
RAB9A	709.726	0.264773	0.088467	0.00276342	0.0328549
CDH4	133.374	-0.883723	0.29534	0.00276952	0.0329083
HOPX	68.4635	-0.694221	0.232012	0.00276991	0.0329083
CGB8	16.377	1.74516	0.583386	0.00277671	0.0329772
AGTR1	528.797	0.327739	0.109586	0.0027835	0.033034
SFXN1	2822.58	0.168365	0.0562954	0.00278304	0.033034
AC010424.2	0.0820317	13.9212	4.65636	0.00279235	0.0331152
AC103843.2	0.0820317	13.9212	4.65636	0.00279235	0.0331152
PTK2B	152.634	-0.456576	0.152735	0.00279578	0.033144
TMED3	4053.77	0.214443	0.0717409	0.00279767	0.0331544
AL355336.2	0.258893	13.9175	4.65855	0.00281263	0.0333197
CERCAM	4568.56	-0.236981	0.0793289	0.00281432	0.0333277
WARS1	4724.96	-0.286665	0.095974	0.00281818	0.0333614
TMEM63A	515.935	-0.276604	0.0926191	0.00282224	0.0333975
MPP4	793.168	0.370286	0.124022	0.00282972	0.033474
UBE2E2	898.509	0.21147	0.0708321	0.00283109	0.0334782
AL031600.2	0.267054	13.9097	4.65969	0.00283466	0.0335084
STX2	1765.55	-0.152905	0.0512652	0.00285793	0.0337714
GMPPA	2630.14	0.207555	0.0695925	0.00285966	0.0337797
PHGDH	5935.05	-0.270089	0.0905761	0.00286467	0.0338267
TDRD15	0.129812	13.8885	4.65946	0.00287577	0.0339456
SLC35A2	1164.23	0.184485	0.0619157	0.00288612	0.0340556
SCN10A	0.128242	13.8668	4.65609	0.00289939	0.0341999
THBS2	28043.1	-0.412967	0.138678	0.0029025	0.0342244
HADHAP2	5.50744	-2.79209	0.937723	0.0029059	0.0342522
AC107884.1	0.365665	13.8678	4.65801	0.00290903	0.0342768
MNAT1	829.545	0.192854	0.0647836	0.00291184	0.0342976
COL27A1	247.397	-0.553436	0.185959	0.00291917	0.0343717
SBF2-AS1	157.107	0.984095	0.330725	0.00292445	0.0344216
CLDND1	2204.36	0.262095	0.088087	0.00292591	0.0344264
FAM168A	2227.93	-0.236821	0.0796319	0.00293993	0.0345686
TBCA	2450.29	0.187506	0.0630499	0.00294009	0.0345686
HECTD4	1261.05	-0.328687	0.11066	0.00297561	0.0349738
RAB11FIP5	4273.42	0.162677	0.054781	0.00298207	0.0350372
AL590666.1	0.673378	13.8064	4.65058	0.00299014	0.0351069
ZMIZ1-AS1	51.2921	1.11129	0.374316	0.00298919	0.0351069
ISOC1	976.002	-0.198932	0.0670187	0.00299438	0.0351442
AL158212.5	0.181428	13.8249	4.65967	0.00300789	0.0352902
PI4KA	4093.27	-0.194246	0.065473	0.00300914	0.0352923
AC078962.5	0.115277	13.8201	4.65925	0.00301536	0.0353527
ADAMTS18	7.27272	3.10547	1.0473	0.00302467	0.0354492
DIPK1A	1036.48	0.21675	0.0731013	0.0030262	0.0354545
PPP1R14B-AS1	184.387	0.627779	0.211743	0.00302866	0.0354707
B3GNT2	1212.85	0.234665	0.0791548	0.00303044	0.035479
EXOC7	5606.47	-0.156141	0.0526748	0.00303437	0.0355124
RPL22L1	700.245	0.311998	0.105288	0.00304387	0.0356109
ACTG1P4	0.274106	13.7931	4.65485	0.00304503	0.0356118
H2AJ	1300.77	0.272785	0.0920731	0.00304957	0.0356522
PML	4555.01	-0.209184	0.0706155	0.00305359	0.0356866
RPL10P13	2.69853	3.68965	1.24572	0.00305783	0.0357235
LTBP2	1758.57	-0.445222	0.150336	0.00306135	0.0357392
PIP4P2	724.044	0.249372	0.0842035	0.00306098	0.0357392
SP140	348.977	0.824716	0.278531	0.00306698	0.0357846
TAP1	5761.99	-0.383086	0.129381	0.00306741	0.0357846
CDC42EP5	96.0885	-0.83782	0.282976	0.003069	0.0357905
AC005747.1	0.516676	13.7904	4.65879	0.00307569	0.0358558
HERC5	937.523	-0.46641	0.157656	0.00309244	0.0360383
SRP72	5461.7	0.166791	0.0563921	0.00309936	0.0361062
STK17A	2598.13	0.211438	0.0715212	0.00311351	0.0362583
HMGN5	338.446	-0.363449	0.122966	0.00311962	0.0363166
SOGA1	3517.16	-0.329189	0.111379	0.00312079	0.0363173
TUBGCP6	544.977	-0.404862	0.136992	0.00312299	0.0363301
AC089998.3	0.0888695	13.7692	4.65974	0.0031275	0.0363569
TNRC18	8170.02	-0.323322	0.109415	0.00312666	0.0363569
NAB2	1487.41	-0.279396	0.0945635	0.0031309	0.0363755
KRT34	627.34	0.806727	0.273061	0.00313293	0.0363755
NCAPH2	4541.43	-0.116916	0.0395741	0.0031333	0.0363755
PRMT8	0.0992831	13.767	4.65995	0.00313352	0.0363755
DPRXP4	0.0995148	13.7628	4.65971	0.00314111	0.0364441
ATP6V1B2	3012.72	0.212716	0.0720209	0.00314163	0.0364441
HDAC2	5324.31	0.153736	0.0520598	0.00314628	0.0364851
FTL	83277.7	0.572867	0.194064	0.00315775	0.0366053
FOXP1-IT1	0.318376	-13.7615	4.66228	0.00316059	0.0366253
ACBD4	228.037	-0.426925	0.144657	0.00316454	0.0366581
MAMLD1	595.454	-0.369757	0.125299	0.00316746	0.0366791
AC112777.1	363.039	-0.392717	0.133092	0.00317046	0.0367009
MME	9703.07	0.31192	0.105722	0.00317391	0.036728
SEC22B4P	110.397	0.413653	0.14025	0.00318397	0.0368314
AC007319.1	50.5888	0.792544	0.268772	0.00319047	0.0368937
RND2	50.6246	-0.780345	0.264678	0.00319547	0.0369385
SEC61G	2397.02	0.309629	0.105038	0.00320058	0.0369716
AL162591.2	0.565384	13.7262	4.6563	0.00319971	0.0369716
AC024560.1	0.285002	13.7341	4.65976	0.00320488	0.0370084
AC004801.2	1.95678	3.43834	1.16667	0.00320717	0.0370209
SMARCD1	3380.08	-0.153163	0.0519717	0.00320821	0.0370209
MZT1	1384.1	0.265029	0.0899623	0.00321912	0.0371337
AC092718.6	0.22783	13.7284	4.66055	0.00322267	0.0371617
NPIPA1	209.061	-0.738173	0.250611	0.00322438	0.0371627
AC008696.1	0.192594	13.7285	4.66093	0.00322502	0.0371627
CCNH	1557.38	0.176577	0.0599544	0.00322755	0.0371789
MAPK8IP3	430.915	-0.519628	0.176458	0.003232	0.0372172
CCDC34	612.177	-0.262279	0.0890806	0.00323698	0.0372615
GBP4	165.654	-1.62301	0.551405	0.0032462	0.0373415
NIPBL-DT	709.097	0.280771	0.0953887	0.00324589	0.0373415
DCBLD1	2365.04	0.37793	0.128495	0.00326947	0.037596
AC015819.2	0.184488	13.703	4.65953	0.0032731	0.0376247
AC097523.1	5.66715	1.74421	0.593311	0.00328429	0.0377402
SLAIN2	4689.03	0.17988	0.0612005	0.00329074	0.0377879
NDST1	7810.61	-0.232847	0.0792204	0.00329032	0.0377879
KIAA1522	2310.88	-0.295867	0.100698	0.00330166	0.0379
B3GNT9	2211.13	0.198025	0.0674112	0.00330791	0.0379586
MRC2	10277.8	-0.365556	0.124455	0.00331136	0.037985
MUC12-AS1	16.9561	1.56762	0.533724	0.00331265	0.0379865
ANK1	136.009	-0.99044	0.337345	0.00332486	0.0381133
CT45A1	0.0911129	13.6801	4.65995	0.00332822	0.0381385
EFEMP2	3103.48	-0.210749	0.071803	0.00333436	0.0381956
RAP2B	1590.24	-0.230792	0.0786416	0.00333841	0.0382287
SYAP1	2581.02	0.144284	0.0491669	0.00334008	0.0382345
LINC02763	0.610702	13.6773	4.66099	0.00334164	0.0382391
TIMP2	36554.1	-0.163373	0.0556895	0.00335005	0.0383134
PRICKLE4	2.42918	-3.10512	1.05846	0.00335046	0.0383134
PLAA	2570.46	0.17228	0.0587333	0.00335427	0.0383436
SDE2	1777.47	0.197262	0.0672719	0.00336454	0.0384477
RBP5	2.86921	-3.9743	1.35554	0.00336902	0.0384856
AL024508.1	0.268761	13.6539	4.65768	0.00337356	0.0385241
NGDN	871.632	0.234249	0.0799336	0.00338372	0.0386266
UCK2	3495.96	0.174296	0.0594816	0.00338684	0.0386489
COX17	745.091	0.270655	0.0923753	0.00339016	0.0386734
CDKN2C	1607.61	-0.379001	0.129395	0.00340019	0.0387744
PLXNB3	425.43	-0.358647	0.12246	0.00340398	0.0388041
AC008124.1	520.994	0.334929	0.114401	0.00341515	0.0389181
ZBTB46	439.763	-0.34563	0.118083	0.00342246	0.0389879
C14orf93	148.962	-0.449341	0.153523	0.00342404	0.0389924
CHMP1B	3943.63	0.206459	0.070548	0.00342794	0.0390233
TTC7A	1281.39	-0.186443	0.0637467	0.00344729	0.03923
DAD1	3568.49	0.249628	0.0853535	0.00344859	0.0392313
CAPN15	3118.64	-0.229219	0.0784032	0.00346017	0.0393494
AL359237.1	11.1353	8.61122	2.94563	0.00346249	0.0393623
KCNK3	17.5185	1.78416	0.610445	0.00346985	0.0394323
SYNGR1	916.896	-0.410605	0.140517	0.00347673	0.0394968
FAM53B	1021.93	-0.30231	0.103475	0.00348271	0.0395375
BCAP31	8766.74	0.246027	0.0842084	0.00348192	0.0395375
WWC3	2497.88	-0.265393	0.0908444	0.00348461	0.0395455
AC008878.1	89.0793	3.28471	1.12467	0.0034937	0.0396349
RSRP1	265.747	-0.363599	0.124524	0.00350123	0.0397067
HVCN1	63.361	-0.68656	0.235206	0.00351179	0.0397991
OSTF1	993.185	0.288201	0.0987316	0.00351116	0.0397991
RNPEPL1	2266.37	-0.306139	0.104889	0.00351489	0.0398069
PKN3	1031.16	-0.353324	0.121053	0.00351417	0.0398069
BORCS8	241.06	0.467511	0.16023	0.00352554	0.0399137
CTSL	2639.25	-0.330625	0.113331	0.00353024	0.0399532
MAPK8IP2	74.6991	-0.667551	0.228863	0.00353625	0.039996
NAAA	236.659	-0.393841	0.135025	0.00353645	0.039996
TCOF1	4093.48	-0.355359	0.121858	0.00354357	0.0400628
EXOSC1	835.455	0.267092	0.0916029	0.00354832	0.0400902
HSP90AA1	63471.1	0.197076	0.0675903	0.00354843	0.0400902
COPB1	6155.96	0.168815	0.0579285	0.00356604	0.0402615
PRR22	61.3436	-0.606808	0.208223	0.00356582	0.0402615
DZIP1	1343.29	-0.194851	0.0668664	0.00356792	0.0402689
SRPRB	2267.1	0.230289	0.0790399	0.00357307	0.0403133
EBF3	596.043	-0.723434	0.248343	0.00357924	0.0403607
EGFL6	0.688336	13.5588	4.65457	0.00357972	0.0403607
SBF1	8346.98	-0.190967	0.0655717	0.00358732	0.0404325
NFIB	740.902	-0.453484	0.155738	0.00359305	0.0404833
MX2	111.304	-2.36244	0.811747	0.00361067	0.0406679
EEF1A1P5	13239.1	0.2404	0.0826303	0.00362192	0.0407767
HCCS	2012.17	0.219313	0.0753845	0.00362281	0.0407767
STAM2	1460.33	0.147374	0.0506651	0.00362841	0.0408119
HNRNPA0	9613.41	-0.11832	0.0406766	0.00362825	0.0408119
GORAB	288.551	0.36303	0.124833	0.00363604	0.0408837
PCGF3	2188.26	0.174854	0.0601301	0.00363835	0.0408958
CRACD	69.7997	-0.721099	0.248003	0.00364193	0.0409221
IRF9	355.451	-1.16045	0.399163	0.00364677	0.0409484
PAPLN	172.738	-0.518903	0.178486	0.00364636	0.0409484
EIF2AK2	2671.22	-0.334675	0.115131	0.00365031	0.0409743
ZMYND15	8.50816	-2.41011	0.829493	0.00366638	0.0411406
NEXMIF	0.473517	13.5358	4.6602	0.00367783	0.041255
IQCK	268.922	-0.375778	0.129449	0.00369724	0.0414445
SLX1A-SULT1A3	178.297	-0.990369	0.341178	0.0036985	0.0414445
B3GNT5	138.361	0.988565	0.340533	0.00369612	0.0414445
AXIN1	1531.35	-0.24076	0.0829616	0.00370707	0.0415265
PLIN2	4889.47	0.70156	0.241856	0.00372288	0.0416894
BPTF	1711.26	-0.365159	0.125921	0.00373277	0.0417817
ZBTB6	854.959	0.245074	0.0845134	0.00373365	0.0417817
TMEM155	6.71502	-2.78835	0.961664	0.00373749	0.0418104
NFYB	813.738	-0.207429	0.0715466	0.003741	0.0418355
DAP	4804.34	0.145845	0.0503095	0.0037441	0.0418559
CDK2AP1	5867	-0.144657	0.0499095	0.00375084	0.041917
NECAP1	1075.56	0.182558	0.062993	0.00375464	0.0419372
STT3B	7371.98	0.14415	0.0497409	0.00375519	0.0419372
MT2A	32731.6	0.639752	0.220784	0.00375992	0.0419758
ACBD7	141.595	-0.558369	0.192758	0.00377067	0.0420762
NYNRIN	506.725	-0.691448	0.238705	0.00377147	0.0420762
HSPG2	8981.46	-0.439958	0.151905	0.00377622	0.0421007
BLZF1	1070.69	0.25079	0.0865904	0.0037762	0.0421007
ATP6V0A1	2075.33	0.192576	0.0665147	0.00378879	0.0422214
RHBDD1	665.738	0.203157	0.0701713	0.00378961	0.0422214
IL18BP	37.3027	-0.653454	0.225756	0.00379737	0.0422935
DEGS1	4090.82	0.162465	0.0561378	0.00380313	0.0423434
GJA5	30.2955	2.62654	0.907689	0.00380782	0.0423813
SCOC	1996.95	0.162949	0.0563433	0.00382718	0.0425823
HCG11	666.746	0.186223	0.064394	0.00382885	0.0425866
GDF15	3289.03	1.01367	0.35062	0.00383924	0.0426733
STARD3NL	1376.75	0.196432	0.0679426	0.00383844	0.0426733
FXYD3	0.931419	13.4534	4.65522	0.00385278	0.0428093
H6PD	3990.43	-0.414369	0.143551	0.00389484	0.0432622
ABTB2	569.529	0.377842	0.130915	0.00389972	0.0433017
IARS1	7355.14	0.177556	0.0615483	0.00391626	0.0434708
KXD1	2683.13	0.175539	0.0608522	0.00391825	0.0434782
GPR183	52.2986	1.38395	0.479852	0.00392511	0.0435396
GOLIM4	2961.27	-0.260873	0.0904584	0.00392787	0.0435556
C1QL1	639.34	-0.555904	0.192851	0.00394464	0.0437268
CARM1	5201.67	-0.182426	0.0633157	0.00396139	0.0438977
ADCY9	1997.97	-0.289664	0.100541	0.00396365	0.043908
LYPLA1	4233.96	0.253275	0.0879162	0.00396582	0.0439173
SPDYE16	2.09713	13.4189	4.65812	0.00396731	0.043919
AL627095.2	0.465905	13.4035	4.65422	0.00397848	0.0440279
TRIM26	3822.98	-0.225179	0.078199	0.00398233	0.0440557
FXYD5	6916.56	0.294969	0.102446	0.00398613	0.0440829
MYO9B	4330.81	-0.281395	0.0977452	0.00399114	0.0441235
EIF1AX	3883.28	0.199042	0.0691487	0.00399616	0.0441642
STK3	1113.29	0.199958	0.0694804	0.00400329	0.0442282
DLK2	335.706	-0.758086	0.263434	0.00400573	0.0442403
TLCD5	281.146	0.340469	0.118353	0.00401812	0.0443623
AC009097.3	0.173722	13.4026	4.65952	0.0040226	0.0443868
RASA1	2370.69	0.395995	0.137673	0.00402304	0.0443868
AC100782.1	0.408993	13.3936	4.65794	0.00403464	0.0444999
ANO10	1696.94	0.18242	0.0634701	0.00405171	0.0446733
MIB2	1680.65	-0.231025	0.0803936	0.00405725	0.0446895
PSMB10	1212.32	-0.318002	0.110657	0.00405609	0.0446895
LINC00886	194.129	0.499355	0.173759	0.00405526	0.0446895
HLA-C	20776.7	-0.289513	0.100775	0.00406749	0.0447872
HLA-B	33972.8	-0.367079	0.127822	0.00408161	0.0449277
RPP40	289.533	0.357143	0.12438	0.00408668	0.0449685
GLS2	45.9543	-1.13807	0.396382	0.00408994	0.0449894
MPC2	2104.81	0.253927	0.088469	0.00410162	0.0450282
PSMD13	3833.51	0.163182	0.0568516	0.00410061	0.0450282
NUMA1	4217.54	-0.322117	0.112219	0.00409917	0.0450282
AC008083.2	0.388003	13.3605	4.65483	0.00410167	0.0450282
PRR5	30.7893	-1.24716	0.434436	0.00409504	0.0450282
UBP1	2998.4	-0.142138	0.0495202	0.00410073	0.0450282
FOPNL	2590.52	0.192827	0.0671912	0.00410694	0.0450709
DAZAP1	5518.68	-0.163435	0.0569541	0.00411012	0.0450909
TSNAX-DISC1	13.8074	3.53834	1.23352	0.00412431	0.0452176
AC009093.1	36.2849	-0.902929	0.314788	0.00412595	0.0452176
CIC	6764.64	-0.221927	0.0773729	0.00412716	0.0452176
ABHD14B	1411.26	0.183175	0.0638598	0.00412551	0.0452176
MRPL15	2776.85	0.244979	0.0854135	0.00412882	0.0452207
PGAM1	20767.1	0.184747	0.0644206	0.00413298	0.0452419
TRAPPC2B	149.517	0.477915	0.166649	0.0041335	0.0452419
Z95114.3	4.0247	-3.59304	1.253	0.00413673	0.0452622
ALG13	1018.64	0.185064	0.0645667	0.00415361	0.0454318
GLI3	856.312	-0.370871	0.129399	0.00415557	0.0454382
BIN3	511.965	-0.240084	0.0837736	0.00415865	0.0454568
EFEMP1	845.349	-0.401667	0.140162	0.00416048	0.0454617
GSPT1	8476.54	0.13487	0.0470889	0.0041812	0.045673
AC020912.1	3.01887	3.25214	1.13576	0.00419119	0.0457669
LINC00161	2.44428	4.26518	1.48973	0.00419575	0.0458016
CGN	134.293	-0.683166	0.238683	0.00420673	0.0459062
TJP1	4058.97	-0.230437	0.0805334	0.00421791	0.046013
GSTM1	12.9009	-1.19511	0.417864	0.0042358	0.0461657
TMED10	10881.9	0.126354	0.0441791	0.00423588	0.0461657
MMUT	1530.44	-0.146529	0.0512334	0.00423611	0.0461657
ATP10A	113.667	-0.852033	0.297925	0.00423792	0.0461701
PAM16	645.709	0.361703	0.126488	0.00424184	0.0461974
ASF1A	938.612	0.243841	0.0852755	0.00424374	0.0462029
VEGFA	6046.67	0.556617	0.194666	0.0042453	0.0462047
NUDC	7477.28	0.138909	0.0485984	0.00425903	0.0463387
DMAC1	1616.54	0.304505	0.106583	0.00427685	0.0465172
LINC00517	93.0443	0.605047	0.211794	0.00427968	0.0465327
TMA16	861.878	0.148935	0.0521394	0.00428368	0.0465609
DOC2A	11.9535	-1.18699	0.41561	0.00428998	0.046614
AKAP12	4854.56	-0.370207	0.129648	0.00429732	0.0466783
SGK1	1382.33	0.435623	0.152586	0.00430446	0.0467404
AC079841.2	0.407864	13.2991	4.65888	0.00430967	0.0467815
DIRC3	47.985	1.25331	0.439157	0.00431861	0.0468631
AL450313.1	0.503892	13.2931	4.65856	0.00432428	0.0469024
KPNA4	5610.47	0.113482	0.0397704	0.00432508	0.0469024
MIS12	1409.97	0.182096	0.063821	0.00432776	0.0469161
CFB	497.952	-1.02376	0.358825	0.00432954	0.0469199
AC060780.1	125.25	-0.365243	0.128033	0.00433453	0.0469529
STARD4	2484.68	0.27962	0.0980206	0.00433543	0.0469529
BLOC1S5-TXNDC5	165.898	13.2451	4.64518	0.00435318	0.0471297
SMIM26	869.419	0.279618	0.0980983	0.00436665	0.04726
PAX8-AS1	102.717	0.724742	0.254327	0.00437682	0.0473545
SMNDC1	1540.65	0.183321	0.0643503	0.00438853	0.0474656
PLEKHG3	543.792	-0.341015	0.11976	0.00440662	0.0476456
PPP1R2B	16.5073	1.09872	0.385931	0.00441439	0.0476983
PPP3CC	1046.9	0.267512	0.093962	0.00441303	0.0476983
HAUS5	888.405	-0.271985	0.0955485	0.00441932	0.0477359
PIGQ	1683.77	-0.224332	0.0788163	0.00442347	0.0477651
N4BP2L1	65.5455	-0.712952	0.250608	0.00444266	0.0479258
SVEP1	698.615	0.512233	0.180054	0.00444272	0.0479258
HSP90AA4P	0.270318	13.2448	4.65548	0.00444122	0.0479258
OASL	3189.84	-0.998871	0.35123	0.00445614	0.0480548
CCDC92	2238.84	-0.325586	0.114527	0.00447074	0.0481965
MRPS18C	723.33	0.248579	0.0874536	0.00447745	0.0482531
SORBS3	2457.17	-0.226749	0.0797943	0.00448785	0.0483493
RAI1	2140.16	-0.325233	0.114504	0.00450614	0.0485146
CHCHD2	13991	0.19253	0.0677831	0.00450594	0.0485146
PAFAH2	567.978	0.207385	0.0730218	0.00451086	0.0485496
PIP4K2B	1884.49	-0.242074	0.0852622	0.00452318	0.0486663
RNF181	2292.25	0.205794	0.0725092	0.00453717	0.0488008
ADD1	9511.33	-0.113134	0.0398678	0.00454341	0.048852
LRP4	470.065	-0.354995	0.125108	0.00454655	0.048865
SMIM30	1295.87	0.194474	0.0685383	0.00454758	0.048865
POLR3D	1635.7	0.223157	0.078652	0.00455008	0.048876
WFS1	2609.78	0.278513	0.0981715	0.00455383	0.0489002
ITGB1-DT	143.054	0.66465	0.234319	0.00456081	0.0489593
MECP2	3162.09	-0.149708	0.0527828	0.00456379	0.0489752
SMG8	1700.74	0.130618	0.0460664	0.00457644	0.0490951
ADAM19	5972.58	0.310499	0.109588	0.00460663	0.0494028
BRF1	999.919	-0.233503	0.0824193	0.0046098	0.0494207
MORF4L1P1	2133.41	0.125156	0.044181	0.0046141	0.0494507
TARBP1	504.855	-0.297051	0.104874	0.00461907	0.0494879
WIPI2	4660.31	0.133509	0.0471472	0.00462954	0.0495839
CIAO2A	1620.62	0.187598	0.0662622	0.00463807	0.0496592
RALA	3150.89	0.280956	0.0993337	0.00467808	0.0500712
H4C9	183.27	0.587428	0.207714	0.00468312	0.0501089
SUCLG1	2350.94	0.153641	0.0543347	0.00468872	0.0501525
SLC26A11	380.755	-0.268364	0.0949239	0.00469643	0.0502187
PLCE1	305.385	-0.418712	0.148144	0.00470757	0.0503052
ABLIM1	743.409	-0.658889	0.233112	0.00470612	0.0503052
PAFAH1B1	9070.91	0.101095	0.0357834	0.00472535	0.0504788
STOX1	83.7085	-0.685323	0.242619	0.00473268	0.0505407
ARPC5	7473.05	0.130163	0.0460872	0.00473885	0.0505411
DOCK3	50.6268	-0.632918	0.224081	0.00473539	0.0505411
TTC14	979.864	0.310518	0.109945	0.00473849	0.0505411
IQCE	592.546	-0.331571	0.117398	0.00473798	0.0505411
SOD2-OT1	8.01245	2.76132	0.978038	0.00475285	0.0506739
GDI2	10902.7	0.12669	0.0448757	0.00475577	0.0506887
ANKLE2	5450.91	0.13817	0.0489452	0.00475833	0.0506996
AATF	2542.14	0.143888	0.0509804	0.0047663	0.0507322
PSMD8	8414.82	0.156377	0.0554071	0.00476755	0.0507322
SMTN	10407.3	0.289823	0.102686	0.00476611	0.0507322
PRRC2B	9348.28	-0.220188	0.0780086	0.00476343	0.0507322
COL4A2	10929	-0.429553	0.152212	0.0047715	0.0507579
SMIM7	1324.39	0.197822	0.0701242	0.00478701	0.0509064
COX6CP1	0.185954	13.1385	4.65955	0.00480688	0.0511013
PRPF31	3100.43	-0.107822	0.0382443	0.00481296	0.0511494
JADE2	2760.83	-0.182261	0.0646643	0.00482378	0.0512479
PCYT2	1698.15	-0.300471	0.106614	0.00482764	0.0512722
AL136531.2	2.02007	-13.0479	4.63268	0.0048553	0.0515494
SF3B6	2530.44	0.200643	0.0712538	0.00486427	0.051628
RN7SL744P	0.0841022	13.1185	4.66029	0.00487842	0.0517283
SNRNP27	1577.08	0.170237	0.0604783	0.00488	0.0517283
DIRC1	10.0291	2.73267	0.970773	0.00487866	0.0517283
CD47	3238.1	-0.179791	0.0638686	0.00487764	0.0517283
SIVA1	2015.06	-0.184794	0.065653	0.00488225	0.0517355
AL589684.1	13.0505	2.05548	0.730487	0.0048952	0.0518561
RAMAC	938.675	0.227515	0.0808622	0.00489875	0.051877
CHPF2	3438.98	0.220826	0.0785115	0.0049134	0.0520154
EXT2	3941.71	0.21506	0.0764752	0.00492103	0.0520628
DNASE2	1429.02	-0.357062	0.126967	0.0049199	0.0520628
FKBP5	2462.87	-0.249417	0.0887128	0.00493099	0.0521514
TFIP11	2711.36	0.115795	0.0411912	0.00493632	0.0521892
UTP15	832.257	0.222385	0.0791103	0.00493774	0.0521892
AP003170.1	0.125665	13.0932	4.65875	0.00494703	0.0522539
CDK5RAP1	1104.35	0.178154	0.0633884	0.0049462	0.0522539
KRT79	10.4984	2.20429	0.784456	0.00495474	0.0523185
ENDOD1	451.567	-0.419408	0.149301	0.00496729	0.0524174
YPEL5	3343.39	0.25867	0.0920785	0.0049659	0.0524174
AMER1	236.638	-0.449379	0.159988	0.00497214	0.0524519
EIF4E	1844.7	0.186687	0.0664775	0.00498077	0.0525261
NUDT19	980.56	0.222205	0.0791344	0.00498596	0.052564
MMP24OS	2211.67	0.277941	0.0989933	0.0049901	0.0525908
PATZ1	1625.71	-0.16259	0.0579125	0.00499259	0.0526002
IL11RA	327.24	-0.46356	0.165181	0.00501031	0.05277
PIEZO2	1454.93	-0.453666	0.161686	0.00501846	0.052839
COPS4	1562.4	0.150544	0.0536676	0.00502977	0.0529411
PKD1	2274.12	-0.484998	0.172906	0.00503197	0.0529474
GTF3C3	2040.42	0.169757	0.0605385	0.00504549	0.0530727
ZCCHC17	2103.42	0.174055	0.0620747	0.00504796	0.0530817
HACD3	6856.44	0.14434	0.0514796	0.00505009	0.0530872
MCM5	10644.1	-0.117406	0.041884	0.00506106	0.0531855
CEP95	499.068	-0.263364	0.0939745	0.00507072	0.0532526
FGFR1	4691.58	-0.203499	0.072612	0.00507001	0.0532526
CHMP5	4009.5	0.171674	0.0612594	0.00507229	0.0532526
PHF19	2346.02	-0.187121	0.0667748	0.00507442	0.053258
ZIC1	581.259	-0.238832	0.085232	0.0050766	0.0532639
USP16	1511.72	0.184117	0.0657468	0.00510393	0.0535165
FUCA2	5199.31	0.144504	0.0516007	0.00510363	0.0535165
ERO1B	449.665	0.241946	0.0864043	0.00510766	0.0535386
CYP4F36P	0.495137	13.0423	4.65985	0.00512832	0.053738
AC012358.1	0.720585	12.4749	4.45933	0.00515041	0.0539523
AC084757.2	0.484083	13.0335	4.65939	0.00515407	0.0539736
EEF1E1	713.254	0.279206	0.0998304	0.0051611	0.0539982
NMRK1	132.168	0.420024	0.150174	0.00515935	0.0539982
AKNA	309.409	-0.488808	0.174775	0.00516134	0.0539982
ZNF324	499.511	-0.254109	0.0908791	0.00517198	0.0540923
AMIGO2	2215.29	0.709645	0.253818	0.00517581	0.0540981
SLC9B2	171.738	0.3841	0.13738	0.00517573	0.0540981
ABHD14A	443.428	-0.319975	0.114469	0.00518512	0.0541782
SIM1	50.877	-1.17514	0.420483	0.00519438	0.0542577
KDELR2	14546.8	0.144177	0.0516016	0.00520554	0.0543571
STXBP1	3795.31	0.191116	0.0684063	0.0052086	0.0543718
GFRA1	652.974	-0.827306	0.296136	0.00521145	0.0543843
UBE3A	3972.36	0.205319	0.0734999	0.00521478	0.0544018
DESI1	1945.73	0.150163	0.0537614	0.00522005	0.0544395
SMPDL3B	67.5813	-1.13926	0.407966	0.00522972	0.0545059
LYRM2	1449.74	0.190776	0.0683163	0.00522963	0.0545059
CAD	5949.49	-0.237166	0.0849517	0.00524192	0.0546158
FAM102B	647.788	-0.408368	0.146297	0.00524863	0.0546484
AC024560.4	0.791217	12.9926	4.65457	0.00524865	0.0546484
AL591518.1	0.246091	13.0053	4.65926	0.00525003	0.0546484
IL1RAP	1125.15	-0.287868	0.103212	0.00528548	0.055
OXCT1-AS1	15.5328	1.92212	0.689433	0.00530378	0.055173
MTA2	6033.63	-0.129638	0.0465039	0.00530877	0.0552075
TGOLN2	11151.1	-0.201805	0.0723982	0.00531274	0.0552314
STEAP2-AS1	0.294086	12.9788	4.65733	0.00532398	0.0553308
AC107021.2	26.703	0.826006	0.296425	0.00532702	0.0553449
LIPC	11.4525	-1.89208	0.679026	0.00532876	0.0553456
HES6	327.218	-0.445267	0.15984	0.00534127	0.0554307
ATP13A5	0.373166	12.9659	4.65443	0.00534084	0.0554307
HAPLN1	340.002	0.916052	0.328846	0.00534201	0.0554307
DMPK	885.966	-0.422931	0.151857	0.00535188	0.0555156
KMT2C	1257.15	-0.315013	0.113146	0.00536716	0.0556566
TAF6	3405.95	-0.184361	0.0662369	0.00537998	0.055772
ZNF446	280.507	-0.37948	0.136368	0.0053896	0.0558542
GBP3	1001.4	-0.286777	0.103107	0.00541345	0.0560837
AL110115.1	0.341432	12.954	4.65782	0.00541702	0.0561031
SLAMF7	112.817	1.16433	0.418672	0.0054191	0.056107
AL672032.1	0.52564	12.945	4.65697	0.00544096	0.0563155
NDRG3	1992.3	-0.157044	0.0564994	0.00544314	0.0563204
SCARB2	8887.17	-0.180884	0.0650851	0.00544932	0.0563667
CAMSAP2	2538.59	0.22379	0.0805356	0.00545648	0.0564053
LINC02273	0.456197	12.9345	4.65473	0.00545615	0.0564053
TNFRSF12A	10969.1	0.241515	0.0869186	0.00545885	0.0564122
SYNE1	1012.73	-0.284334	0.102346	0.00546653	0.0564737
PSAP	28800	-0.194231	0.0699158	0.00546829	0.0564743
BISPR	21.8744	-1.39227	0.501313	0.00548231	0.0566013
PKP2	77.7305	-1.11027	0.39981	0.00548636	0.0566076
MEIS3P1	98.0601	0.460795	0.165929	0.00548539	0.0566076
SAMD9	2650.28	-0.496989	0.178998	0.00549458	0.0566747
LRRCC1	243.529	-0.372565	0.134202	0.0055009	0.0567221
CDH26	0.221975	12.9275	4.65718	0.00550614	0.0567583
HSD11B1	917.295	1.82582	0.658215	0.00553888	0.0570601
AC126182.2	0.803692	12.9125	4.65498	0.00553874	0.0570601
Z85996.2	0.450713	12.9245	4.65957	0.00554136	0.0570678
NFIX	6496.46	-0.232984	0.0840208	0.00555534	0.057194
TTLL1	282.091	-0.357285	0.128869	0.00556344	0.0572595
SCMH1	757.14	-0.290016	0.104626	0.00557244	0.0573342
DDHD2	947.306	-0.223483	0.0806447	0.00558492	0.0574446
LINC00426	0.192595	12.9045	4.65778	0.00559641	0.0575448
PISD	1463.3	-0.158297	0.0571454	0.00560423	0.0576073
PKD1P6	255.769	-0.753665	0.27209	0.00560722	0.05762
NHSL2	166.222	-0.507097	0.183111	0.00561687	0.0577012
SMG6	3675.11	-0.184301	0.066575	0.00563459	0.0578632
UBE2E1	1443.7	0.212072	0.0766093	0.00563615	0.0578632
TIMM23	2930.49	0.172722	0.0623992	0.00563985	0.0578832
CDK2AP2P1	0.274574	12.8913	4.65769	0.00564439	0.0579117
STRADB	1185.34	0.216224	0.0781389	0.00565452	0.0579975
AC097652.1	0.244878	12.8917	4.65926	0.00565942	0.0580297
EIF6	8423.59	0.211655	0.0765084	0.00566741	0.0580936
FBXL7	605.021	-0.37952	0.137195	0.00567012	0.0581033
ANKRD26P4	0.151952	12.8849	4.65807	0.0056724	0.0581085
AL136960.1	0.334748	12.8738	4.65451	0.00567696	0.0581338
RRP9	975.044	0.173464	0.0627177	0.00567839	0.0581338
YIPF4	2046.16	0.155606	0.0562635	0.00568081	0.0581405
TPRKBP2	0.402694	12.8926	4.66228	0.00568711	0.0581869
COPS8	3086.47	0.147157	0.0532299	0.00570014	0.0583021
ZNF358	1504.42	-0.262187	0.0948488	0.00570516	0.0583173
NUDCD1	2196.46	0.243533	0.0881003	0.00570497	0.0583173
DGAT2	200.613	0.550258	0.19912	0.00571938	0.0584445
SNX24	609.88	0.221408	0.0801255	0.00572272	0.0584605
CBX1	6001.54	-0.131107	0.0474556	0.00573219	0.0585209
PRKACA	5035.04	-0.15014	0.0543439	0.00573121	0.0585209
SLC4A1APP1	21.3796	-1.80924	0.654964	0.00573853	0.0585675
RNF183	0.255748	12.8672	4.65869	0.00574529	0.0586183
WSB2	5461.84	0.227341	0.0823162	0.00574823	0.0586302
HEXB	6991.06	-0.178342	0.0645804	0.00575268	0.0586574
MRPL51	4097.58	0.187646	0.0679769	0.00577233	0.0588395
NDUFS4	1275.29	0.212221	0.0768938	0.00578145	0.0589143
ISG15	6895.25	-0.74798	0.271048	0.00578747	0.0589574
MRPL54	1331.46	0.238622	0.0864977	0.00580293	0.0590966
GLRA4	0.273523	12.8524	4.65917	0.00580641	0.0591138
TLCD2	79.8406	-0.748412	0.271426	0.00582756	0.0593108
SERPINB12	0.469746	12.8408	4.65745	0.00583245	0.0593422
IMPAD1	9603.8	0.237363	0.086096	0.00583425	0.0593422
CCP110	1947.96	-0.250201	0.0907708	0.00584407	0.0594238
BBS4	816.26	-0.215646	0.0782407	0.00584784	0.0594437
CD109	7151.06	-0.348672	0.126537	0.00586037	0.0595527
PLOD1	9568.1	0.198438	0.0720338	0.00587285	0.0596073
CLCF1	463.66	0.370873	0.134622	0.00587044	0.0596073
SERINC3	9513.22	0.142414	0.051697	0.00587298	0.0596073
SERTM1	0.985884	12.8311	4.65737	0.00586902	0.0596073
GRIK2	40.895	1.08365	0.393424	0.00587994	0.0596596
MED6	1098.12	0.199643	0.0724843	0.00588187	0.0596608
EIF3H	8096.79	0.124518	0.0452103	0.00588388	0.0596628
GAPDHP1	366.378	0.292664	0.10627	0.00588799	0.0596861
APOBEC3F	332.254	-0.386392	0.14034	0.00590064	0.0597959
PCDH7	19.9635	-1.42705	0.518552	0.00592339	0.060008
C19orf53	2586.14	0.183669	0.0667547	0.00593416	0.0600802
SH3BP5	959.454	-0.318709	0.115833	0.00593297	0.0600802
LIPA	2899.5	-0.165764	0.0602589	0.00594376	0.0601589
RSU1	4320.62	-0.148008	0.0538152	0.00595416	0.0602457
NARS1	5347.24	0.121983	0.0443573	0.00595939	0.0602801
ARHGEF11	1489.89	-0.229396	0.0834482	0.0059785	0.0604548
DNAJA3	3676.33	0.122393	0.0445271	0.00598259	0.0604775
RN7SL213P	0.128666	12.8118	4.66228	0.00599655	0.0606001
MTFR1	2773.82	0.166226	0.0604947	0.00600002	0.0606166
ATP2B1	9617.38	0.42296	0.153937	0.00600312	0.0606293
EGFR	7830.78	-0.258529	0.0941152	0.00601539	0.0607346
FCF1	2402.42	0.144475	0.0525988	0.00601917	0.0607542
AC018523.2	10.1667	12.6778	4.61614	0.00602526	0.060797
ZNF365	302.339	0.42906	0.156291	0.0060463	0.0609906
ARV1	587.788	0.261491	0.0952873	0.00606512	0.0611617
TM2D1	574.706	0.273181	0.099555	0.00606919	0.0611841
OTUD6B	706.803	0.243355	0.0886946	0.00607436	0.0612174
LRRK1	764.09	-0.396498	0.144608	0.00610869	0.0615446
RCC1	2861.24	-0.195494	0.0713031	0.00611163	0.0615553
PAPSS2	6158.03	0.173943	0.0634493	0.0061168	0.0615886
AL391056.1	73.3174	0.821228	0.299585	0.0061212	0.061614
SHB	2245.96	-0.325603	0.118805	0.00613198	0.0617038
EBI3	406.325	0.70652	0.257846	0.00614232	0.0617889
SNHG16	1616.51	0.244436	0.0892317	0.00615622	0.0619099
AP001107.9	54.1836	-0.653273	0.238511	0.00616338	0.0619629
CAVIN2	936.608	-0.750788	0.274248	0.00618844	0.0621959
FHL1	2211.19	-0.253113	0.0924872	0.0062052	0.0623453
RPS3AP53	0.100666	12.7577	4.66203	0.00620946	0.0623692
KCNA7	0.292337	12.7432	4.65744	0.00621735	0.0624293
ZSCAN32	528.618	0.197708	0.072267	0.00622278	0.0624648
SDSL	415.096	0.34101	0.124675	0.00623427	0.062542
SFRP5	0.525557	12.7383	4.65717	0.00623416	0.062542
PPP2R5D	3586.01	-0.191348	0.0699724	0.00624513	0.0626316
COL10A1	297.006	1.4153	0.517568	0.006247	0.0626316
SLC2A6	1347.17	0.453014	0.165675	0.00625017	0.0626443
SLC25A12	919.885	-0.215268	0.0787581	0.00627065	0.0628305
NLRP1	887.603	-0.289457	0.105908	0.00627389	0.0628438
BRICD5	28.9348	-0.979268	0.358393	0.00628778	0.0629638
LEF1	558.501	-0.299521	0.109631	0.00629355	0.0630024
A2MP1	0.335155	12.7223	4.65719	0.00629985	0.0630339
CCDC91	866.6	0.185365	0.0678569	0.00630063	0.0630339
ARL4C	3836.28	-0.469362	0.171826	0.00630243	0.0630339
LINC00167	0.606723	12.7239	4.661	0.00633597	0.0633501
ATF6B	1910.07	-0.191924	0.0703312	0.00635527	0.0635238
RAB11FIP3	1929.84	-0.205488	0.0753242	0.00637112	0.0636629
RBPJ	7407.28	0.156173	0.0572495	0.00637311	0.0636634
BBS9	409.626	-0.289442	0.106109	0.00637594	0.0636724
HMG20B	3756.5	-0.227315	0.083338	0.00637917	0.0636854
SIT1	0.914865	8.84495	3.24351	0.00639199	0.063794
GPANK1	1220.65	0.200312	0.0734958	0.00642072	0.0640614
AL132639.2	12.8294	1.27634	0.468392	0.00643121	0.0641466
PTGFR	467.18	0.635804	0.233353	0.00643706	0.064174
MFSD11	1914.9	0.370737	0.13608	0.0064418	0.064174
TXNDC9	1669.46	0.225948	0.0829377	0.0064437	0.064174
WDR19	388.431	-0.330844	0.121434	0.00644012	0.064174
PLPP7	118.228	0.444305	0.163077	0.00643984	0.064174
AC027601.2	5.77729	-2.33514	0.85727	0.006451	0.0642273
TNFRSF19	328.103	-0.581566	0.213533	0.00645867	0.0642648
LINC02551	0.693801	12.6794	4.65533	0.00645673	0.0642648
HBD	0.352544	12.6823	4.65725	0.00646662	0.0643245
FBXO31	1780.89	-0.210802	0.0774182	0.00647106	0.0643492
HIF1A	18184	0.233155	0.0856461	0.00648265	0.0644451
C20orf27	2148.41	-0.238928	0.0877987	0.00650221	0.06462
ESYT2	5666.05	-0.199435	0.0732933	0.00650741	0.0646498
ZFPM2	143.534	-0.551752	0.202778	0.00650914	0.0646498
MMACHC	299.327	-0.333728	0.12267	0.00651751	0.064694
SOX4	1221.31	-0.452957	0.166494	0.00651702	0.064694
ZFYVE21	723.408	-0.272941	0.100341	0.00652544	0.0647532
PILRB	49.3505	-1.1084	0.407574	0.00653818	0.06486
PTGES3	11159.3	0.147355	0.0542009	0.00655434	0.0649812
AC138420.1	0.526318	12.6613	4.65709	0.00655366	0.0649812
UBE2O	1974.38	-0.284965	0.104833	0.006562	0.0650306
CYB5A	442.057	-0.322097	0.118495	0.00656326	0.0650306
EZH1	636.494	-0.198079	0.0728815	0.00657141	0.0650917
ABHD17C	922.054	-0.352131	0.129631	0.00659958	0.065314
JMJD8	669.154	-0.333459	0.122758	0.0065998	0.065314
BRSK1	412.466	0.345592	0.127224	0.0065994	0.065314
AC093673.1	179.157	0.435685	0.160418	0.00660902	0.0653856
SRP14	6231.31	0.188792	0.069525	0.00661835	0.0654583
AL138701.2	0.316156	12.6463	4.65744	0.00662174	0.0654721
AC090241.2	0.517499	12.6354	4.65422	0.00663125	0.0655465
GNB3	34.6894	-1.01139	0.372579	0.00663644	0.0655781
GTF2A1	2282	0.217498	0.0801258	0.00663853	0.0655791
CTSD	9896.16	-0.253268	0.0933412	0.00666051	0.0657765
MLLT3	728.003	-0.249837	0.0921035	0.00667647	0.0659144
FBXW5	3490.99	-0.174836	0.0644596	0.00668111	0.0659405
RABL6	8254.07	-0.138547	0.0510885	0.00668968	0.0660053
DHRS3	1399.19	-0.682571	0.251755	0.006703	0.0660836
IQCC	284.19	-0.308335	0.113719	0.00670037	0.0660836
HS6ST1	1321.04	-0.229718	0.0847286	0.00670364	0.0660836
NOS1AP	153.58	-0.483769	0.17845	0.00670904	0.0660973
TRAPPC13P1	0.244322	12.6275	4.65777	0.00670707	0.0660973
AL138831.2	0.356868	12.6246	4.65732	0.00671425	0.0661288
ELK1	3100.72	0.11325	0.0417961	0.00673676	0.0663307
USO1	3829.35	0.195388	0.0721167	0.00674191	0.0663616
UNC5C	89.6261	-2.28999	0.845265	0.00674454	0.0663676
THUMPD3	1467.86	0.187762	0.0693117	0.00674971	0.0663987
TMEM167B	1199.97	0.197242	0.0728192	0.00675581	0.0664191
SLC5A6	1154.05	0.194287	0.0717276	0.00675515	0.0664191
CLASRP	619.898	-0.260233	0.0960913	0.00676527	0.0664922
ZNF451	2072.36	0.129046	0.0476575	0.0067733	0.0665513
PTPN21	1209.39	-0.204457	0.0755099	0.00677543	0.0665524
PTPRA	2354.41	-0.247905	0.0915721	0.00678522	0.0666286
FYCO1	1748.7	-0.309178	0.114237	0.00680067	0.0667605
PKD1L2	6.91704	-1.82349	0.673793	0.00680351	0.0667685
BICRAL	575.608	-0.284111	0.104987	0.00680692	0.066782
PPIL2	1465.24	-0.186894	0.0690709	0.00681333	0.066825
BCL3	1218.31	-0.37943	0.140282	0.00683528	0.0670035
LSS	5465.54	-0.227925	0.0842686	0.0068356	0.0670035
FAM133A	948.448	0.231295	0.085538	0.00685088	0.0671334
RAB5IF	4866.35	0.258145	0.0954817	0.00685914	0.0671759
PHETA2	285.8	-0.375242	0.138793	0.00685931	0.0671759
CHKB	222.35	-0.557939	0.206396	0.00686662	0.0672276
LAMB2	6751.77	-0.281907	0.104308	0.00687896	0.0672934
ABCE1	5065.94	0.184408	0.0682325	0.00687902	0.0672934
NNT-AS1	934.943	0.203558	0.0753186	0.00687947	0.0672934
YEATS2	1730.86	-0.271185	0.100355	0.00688726	0.0673496
AL023653.2	0.468093	12.5945	4.66113	0.006892	0.067376
HDAC10	374.765	-0.402349	0.148924	0.00689852	0.0674197
UGP2	3492.95	0.225227	0.0833783	0.00690765	0.0674853
AC010478.1	0.470898	12.5799	4.65719	0.00690933	0.0674853
PNP	2365.92	0.216379	0.0801207	0.00692022	0.0675716
FCMR	203.224	0.751311	0.27822	0.00692514	0.0675796
ADH4	0.773224	12.5705	4.65489	0.00692366	0.0675796
AC066580.1	0.275585	12.573	4.65728	0.00694147	0.0677189
HOXA5	61.9514	-0.598635	0.221769	0.00694716	0.0677543
SELENOM	4672.44	0.347424	0.128895	0.00703051	0.0685306
SARAF	4267.21	0.146006	0.054169	0.00703092	0.0685306
SERPINE2	8640.84	0.588317	0.218287	0.00703566	0.0685566
BHMT2	184.737	0.441421	0.163801	0.0070418	0.0685961
SMAD3	8013.06	-0.3112	0.115539	0.00707127	0.0688628
RFX5	2119.16	-0.12865	0.047771	0.00707989	0.0689264
HSPA8	47130.1	0.150779	0.0559954	0.00708747	0.0689621
SH3TC1	175.953	-0.42355	0.157296	0.00708775	0.0689621
GRK5	756.399	-0.310935	0.115485	0.00709362	0.0689989
SENP5	1304.85	0.167203	0.0621226	0.00711296	0.0691666
ACAA2	533.226	0.348306	0.129426	0.00712047	0.0692192
LINC01324	0.306573	12.5312	4.65701	0.00712757	0.0692678
DRAM1	6499.32	-0.40556	0.150756	0.00714141	0.0693818
NOP58	3010.95	0.181726	0.0675603	0.00714887	0.0694133
AC007563.2	2.0124	12.5262	4.6568	0.00714812	0.0694133
DSEL	1100.04	0.299499	0.111352	0.00715232	0.0694264
ZNF593	1144.97	0.231661	0.0861343	0.00715525	0.0694343
GUCY2F	0.817567	12.5245	4.65715	0.00715991	0.0694592
AL158211.3	0.179422	12.526	4.65855	0.00717044	0.0695408
DKK3	5716.01	-0.333206	0.123928	0.00717273	0.0695425
SURF6	1415.65	-0.17529	0.0651989	0.00717654	0.069559
TCEAL8	2899.04	0.16686	0.062067	0.00717966	0.0695688
PYGB	6558.69	-0.127502	0.0474339	0.00718837	0.0696327
VASP	5229.9	0.155756	0.057974	0.00721705	0.06989
AL592464.3	1.03785	9.05897	3.37232	0.00722546	0.0699508
PGF	575.503	0.366426	0.136456	0.00724646	0.0701335
FAM98C	462.78	-0.313352	0.116712	0.00725693	0.0702143
SLC2A1	7950.38	0.418903	0.156067	0.0072719	0.0703385
CDK17	1784.63	0.226575	0.0844321	0.00728526	0.0704263
ZNF865	1250.27	-0.261987	0.0976248	0.00728321	0.0704263
ATF2	1807.39	-0.14714	0.0548491	0.00730464	0.070593
MAPKAP1	5991.29	0.0892976	0.0332937	0.00731586	0.0706806
GLRX3	3487.59	0.175309	0.0653855	0.00733682	0.0708624
SIL1	1609.74	0.17985	0.0670861	0.00734272	0.0708986
COMMD3	1078.08	0.234969	0.0876678	0.00735734	0.0709981
FLNA	107342	-0.1828	0.0682024	0.00735658	0.0709981
SYNGAP1	511.115	-0.35477	0.132422	0.00738218	0.0711961
GTF2IP1	1890.7	-0.204708	0.0764084	0.00738143	0.0711961
PDZD7	35.3526	-0.896934	0.334901	0.00740182	0.0713646
AL451042.2	9.47809	-1.45472	0.543236	0.00740909	0.071393
FLII	6537.26	-0.216395	0.0808062	0.00740754	0.071393
RNA5SP345	0.218779	12.4768	4.65951	0.00741297	0.0714094
AC124784.1	0.795019	12.4703	4.65779	0.0074219	0.0714745
PARD3B	284.763	-0.407618	0.15227	0.00742965	0.0715283
GNL3	1874	0.195965	0.0732122	0.0074357	0.0715588
SMU1	4051.11	0.113649	0.04246	0.00743716	0.0715588
FUT10	254.304	-0.36209	0.135353	0.00746954	0.0718493
SH3GLB1	5662.65	0.102499	0.0383184	0.00747482	0.0718792
PIEZO1	9174.28	-0.259845	0.097148	0.00747884	0.0718968
GVQW3	45.931	-0.707052	0.264358	0.00748175	0.0719037
SRSF2	6230.99	-0.177409	0.0663334	0.00748392	0.0719037
EXTL1	54.4748	-1.01959	0.381392	0.00750983	0.0721106
SPRYD3	1203.75	0.251522	0.0940847	0.00750957	0.0721106
MRPL50	781.107	0.213236	0.0797701	0.00751466	0.072136
NIBAN1	5866.28	-0.244933	0.0916464	0.00752682	0.0722316
CTDSP1	2386.76	-0.205697	0.0769932	0.00754853	0.0723758
FP325332.1	0.245976	12.444	4.65778	0.00754749	0.0723758
AC109479.1	19.5288	1.97204	0.738124	0.00754693	0.0723758
C5	178.158	-0.463035	0.173322	0.00755063	0.0723758
YWHAZ	35074.5	0.104185	0.039006	0.00756271	0.0724705
PDLIM1	3640.55	-0.303536	0.113682	0.00758422	0.0726344
OGFOD1	3740.96	0.135984	0.0509292	0.00758365	0.0726344
SDK1	150.912	-0.704754	0.263962	0.00758732	0.072643
NR2F2	9911.78	-0.313614	0.117472	0.00759226	0.072669
LARP1B	403.789	0.245576	0.0920142	0.00761013	0.072819
FBRSL1	2253.66	-0.172559	0.0646821	0.0076351	0.0730155
IQCG	175.548	-0.385123	0.144355	0.00763307	0.0730155
AC245297.1	832.725	0.304241	0.114059	0.00764404	0.0730647
AC010894.3	0.339662	12.4237	4.65765	0.00764469	0.0730647
ZNF592	1519.66	-0.208837	0.0783076	0.00765586	0.0731504
UBE2J1	2128.57	0.136377	0.0511517	0.00767291	0.0732919
SMIM14	3031.58	-0.209564	0.0786493	0.00770939	0.0736022
AC092634.4	0.321497	12.4102	4.65758	0.00770986	0.0736022
RERE	3781.99	-0.238174	0.0893937	0.00771436	0.0736239
IL22RA1	51.8319	-0.684711	0.257136	0.00774848	0.0739004
AC105411.1	21.4637	1.11048	0.417038	0.00775007	0.0739004
ANGPTL2	4657.78	-0.462073	0.173528	0.00774888	0.0739004
FBXO7	4447.28	0.121249	0.0455392	0.00775578	0.0739335
CCND3P1	0.450162	12.4022	4.66058	0.0077889	0.0742277
CPB1	0.404339	12.3883	4.656	0.00779758	0.074289
NKIRAS2	2599.21	0.203778	0.076593	0.00780189	0.0743085
CHST11	1343.44	0.390303	0.14671	0.00780538	0.0743203
PAX8	89.4637	0.519252	0.19525	0.00782737	0.0745082
NDUFS5	3697.93	0.216417	0.0814031	0.00784685	0.0746504
CREB3	2683.6	0.171208	0.064397	0.00784569	0.0746504
SNW1	3437.38	0.119497	0.0449502	0.00785083	0.0746668
ASAP3	1002.59	-0.377552	0.142119	0.00789363	0.0750521
SLC37A4	520.115	-0.264172	0.0994753	0.00791546	0.0752379
PTGES3P1	157.763	0.398681	0.150159	0.00792944	0.0753491
LINC00222	0.20066	12.3642	4.65855	0.0079525	0.0755464
AGAP2	108.185	-0.668576	0.251941	0.00796144	0.0756096
MAP3K4	768.178	-0.230752	0.0870453	0.00802683	0.0762086
UPP1	305.524	0.434102	0.163886	0.00807782	0.0766707
MTMR11	196.19	-0.363236	0.137232	0.00812382	0.0770185
TRIM36	213.693	0.493618	0.186486	0.00812213	0.0770185
AC012213.5	1.19941	12.3155	4.65266	0.0081215	0.0770185
UNC93B3	0.551954	12.3201	4.65448	0.00812236	0.0770185
LCAT	219.158	-0.355988	0.134531	0.0081415	0.0771541
ZNF622	1507.32	0.190064	0.0718282	0.00814281	0.0771541
EIPR1	1017.95	0.161972	0.0612349	0.00816683	0.0773485
SCAT8	15.8917	1.22175	0.4619	0.00816802	0.0773485
NGRN	4655.07	0.141072	0.0533432	0.00817836	0.0774242
SEC13	5589.98	0.139809	0.0528705	0.00818424	0.0774576
FOSL1	4733.66	-0.333886	0.126275	0.00819037	0.0774933
CDK5	608.153	-0.221256	0.0836844	0.00819476	0.0775126
TFDP1	5881.24	-0.115348	0.0436308	0.00819959	0.077536
AC121764.3	0.332772	12.3116	4.65747	0.00820731	0.0775867
CRYZL2P	46.4875	-0.709648	0.268485	0.00821358	0.0776229
IGFL3	76.5674	0.933379	0.353142	0.00821585	0.0776229
TEDC2	704.218	-0.276141	0.104542	0.00825566	0.0779767
AL357140.2	0.194192	12.3065	4.65946	0.00826147	0.0779868
GIT2	2898.76	-0.162314	0.0614538	0.00826038	0.0779868
FTH1P7	145.326	0.730964	0.27678	0.00826718	0.0780184
MYLK2	6.43154	2.82782	1.07089	0.00827557	0.0780752
UCKL1	1033.68	-0.233577	0.0884675	0.00828423	0.0781294
TMPRSS11F	0.456137	12.2959	4.65719	0.00828606	0.0781294
ELOVL2	367.746	-0.320861	0.121562	0.00830324	0.078269
FCSK	389.774	-0.311951	0.118197	0.00830874	0.0782761
PTPRS	2410.98	-0.389496	0.147573	0.00830648	0.0782761
COL6A3	37092.3	-0.709704	0.268937	0.00831704	0.0783319
LYPD6B	79.4058	0.956896	0.362727	0.00833815	0.0784982
AC008608.2	26.5677	0.912231	0.345803	0.00833946	0.0784982
XAB2	3146.84	0.146772	0.0556722	0.00838028	0.0788599
GPR161	823.206	-0.297823	0.113028	0.00841486	0.0791626
PAQR8	536.425	-0.293525	0.111406	0.00842019	0.0791902
TGFBR3	1175.42	-0.498644	0.189311	0.00843884	0.0792781
PNMA1	3263.79	0.112798	0.0428241	0.00843916	0.0792781
RPS27A	15316.7	0.202968	0.0770513	0.00843388	0.0792781
MXD1	352.213	0.246234	0.0934817	0.00843771	0.0792781
GM2A	1897.95	-0.301492	0.114485	0.00845209	0.0793769
OPN3	399.838	-0.320519	0.121742	0.00846906	0.0795135
CRTAP	9527.38	-0.16811	0.0638593	0.00847584	0.0795319
C1orf189	0.519374	12.2707	4.66118	0.00847498	0.0795319
ZBTB7B	1546.02	0.173617	0.0659555	0.00848001	0.0795484
NIPA1	1681.14	0.169207	0.0643098	0.00851035	0.0798103
TSEN54	873.619	-0.205576	0.0781765	0.00854742	0.0801351
CARS2	773.932	-0.218324	0.0830327	0.00855408	0.0801519
TJAP1	1516.16	-0.183014	0.0696032	0.00855369	0.0801519
FBXW7	715.946	-0.234405	0.0891774	0.00857559	0.0803306
FBXL13	75.4939	0.570049	0.216905	0.00858628	0.0804079
TP53RK	1435.07	0.186611	0.0710091	0.00858911	0.0804116
AL121938.1	0.622895	12.2322	4.65476	0.00859184	0.0804142
JDP2	663.982	-0.356845	0.135823	0.00860674	0.0805308
PGK1	31501.6	0.275705	0.104952	0.00861515	0.0805867
MEDAG	258.662	-0.687374	0.261679	0.00861971	0.0805966
GAS6-AS1	105.935	-0.819336	0.311923	0.00862111	0.0805966
AL662884.1	20.4885	-3.10688	1.18311	0.00863859	0.0807371
ZNF107	214.458	-0.312628	0.11906	0.00864434	0.0807586
AL031291.1	0.256299	12.2302	4.65778	0.00864579	0.0807586
PGRMC1	9611.24	0.144518	0.0550431	0.00865118	0.0807861
MAP3K6	1312.7	-0.25655	0.0977236	0.00865816	0.0808054
FTH1	72174.5	0.378707	0.144251	0.0086562	0.0808054
NT5M	239.797	-0.329464	0.125505	0.00866203	0.0808173
SNORD3D	1.50448	2.98558	1.13735	0.00866434	0.0808173
AC007969.2	0.165945	12.228	4.65856	0.00866861	0.0808342
SLC41A2	414.47	0.311717	0.118792	0.0086887	0.0809734
TXNDC16	360.658	-0.390042	0.148645	0.00869091	0.0809734
SUPT4H1	2694.59	0.226118	0.0861734	0.00869058	0.0809734
AP3M1	2383.24	0.142812	0.0544448	0.0087145	0.0811015
BCL7C	2823.45	-0.176878	0.0674301	0.00871275	0.0811015
EEF1A1	214950	0.124829	0.0475885	0.00871341	0.0811015
MAP3K5	903.032	-0.363127	0.138421	0.00870724	0.0811015
PSMC5	6402.74	0.091919	0.0350516	0.00873144	0.0812132
TMEM65	2344.3	-0.175036	0.0667462	0.00873094	0.0812132
FAM98B	2535.01	0.143844	0.0548558	0.0087359	0.0812317
AL133476.1	14.8622	1.87369	0.714711	0.00875173	0.081356
FTH1P2	123.504	0.687465	0.262244	0.00875516	0.0813649
NEK8	124.585	-0.465002	0.177414	0.00876729	0.0814547
ISG20	368.276	-0.697303	0.266076	0.00877506	0.0815039
GSK3B	3902.74	0.131519	0.0501898	0.00878201	0.0815454
AC090796.1	0.360222	12.2033	4.65745	0.00878868	0.0815844
CCDC149	437.013	0.326122	0.124472	0.00879198	0.0815921
AC011447.6	0.297662	12.2002	4.6588	0.00882547	0.0818798
DAPL1	0.388258	12.1956	4.6575	0.00883213	0.0819185
PSAT1	2298.44	-0.278162	0.106253	0.00884688	0.0820322
MLLT1	3865.22	-0.188529	0.0720373	0.00886795	0.0822045
STAP2	164.006	-0.444111	0.169706	0.00887224	0.0822211
DEK	12634	-0.144505	0.0552291	0.00888457	0.0823122
AC023509.3	14.3017	-1.17108	0.447623	0.00889083	0.0823471
CBY3	0.489362	12.1889	4.66139	0.00892637	0.082653
UACA	2464.69	-0.3516	0.134484	0.00893775	0.0827139
TMSB4X	27497.7	0.315213	0.120567	0.00893797	0.0827139
OSBPL6	1357.87	-0.256181	0.0979968	0.00894436	0.0827192
PRSS42P	0.502904	12.1734	4.65681	0.00894607	0.0827192
TMSB4XP8	335.327	0.464747	0.177783	0.00894576	0.0827192
UXT	1423.43	0.185803	0.0710946	0.00896288	0.0828513
SPTLC2	2133.56	-0.163185	0.0624545	0.00897891	0.0829763
IFI44L	74.6042	-1.6717	0.6399	0.00898988	0.0830543
CNTRL	370.87	-0.515721	0.197455	0.00900544	0.0831747
MEPE	0.31105	12.1633	4.65807	0.00902184	0.0833028
NR2F1	463.113	-0.311035	0.119152	0.00904358	0.0834802
PSIP1	6568.53	-0.24693	0.0946301	0.0090694	0.083695
NGLY1	817.517	0.187827	0.0719908	0.00907957	0.0837655
ATP5MPL	1095.21	0.252166	0.0967101	0.00912219	0.0841351
EIF4E2	3049.74	0.130041	0.0498807	0.00913258	0.0842074
FAM174A	421.46	0.299893	0.115042	0.00913905	0.0842434
CDCP1	3040.47	0.43286	0.166073	0.00914894	0.084311
HERC2P8	9.86085	-1.09017	0.418363	0.00916573	0.0844421
POLR2K	1952.29	0.203323	0.0780333	0.00917142	0.0844709
SAMD1	2323.67	-0.175912	0.0675217	0.00918049	0.0845308
FAM161B	346.137	-0.308634	0.118499	0.00920035	0.08469
RNY3P8	0.167812	12.1319	4.65856	0.00920856	0.0847419
PRPF4	3029.1	0.134143	0.0515132	0.00921307	0.0847597
WDR89	399.432	0.288449	0.110813	0.00924057	0.084989
POLH	2028.21	-0.303319	0.116535	0.00924593	0.0850145
STX10	1429.08	-0.18455	0.0709072	0.0092495	0.0850237
RPL4P5	22.5327	0.840922	0.323164	0.00926405	0.0851099
ACSL4	9082.5	0.198772	0.0763852	0.00926204	0.0851099
ALG3	1877.91	0.224596	0.0863247	0.00927469	0.0851839
MICAL3	2130.13	-0.344064	0.13225	0.00927859	0.085196
SLC9A3R1	2161.61	-0.240819	0.0925754	0.00928641	0.0852441
ASB3	826.933	0.177936	0.068408	0.00929241	0.0852754
AC104819.3	0.326518	12.1154	4.65858	0.0093042	0.0853598
DVL3	4440.88	-0.180931	0.0695748	0.00930816	0.0853723
ATP5MF-PTCD1	4.42356	-3.46578	1.33298	0.00932147	0.0854706
CORO1A	237.621	-0.319733	0.123009	0.00934216	0.0856365
PCF11	740.251	-0.210271	0.0809078	0.00935235	0.0856822
UBQLN1	10461.3	0.111732	0.0429918	0.00935187	0.0856822
COX5A	2976.43	0.164075	0.0631431	0.00936415	0.0857665
DCTD	3320.22	0.140028	0.0538958	0.00937352	0.0858284
IQSEC1	691.264	-0.306228	0.117935	0.00941587	0.0861922
KLRC4-KLRK1	0.51336	12.0926	4.65734	0.00941895	0.0861965
EIF3B	11312.5	0.116613	0.0449284	0.00944474	0.0864085
BAIAP2-DT	526.929	-0.330656	0.127433	0.00946598	0.0865787
C10orf88	530.969	0.239683	0.0923923	0.00948159	0.0866975
CITED2	11126.6	0.562994	0.217105	0.00950922	0.086926
SH3RF2	131.173	-0.553287	0.213384	0.00951644	0.0869678
ATP5PB	5214.97	0.160772	0.0620123	0.00952576	0.0870289
ROCK2	2648.24	-0.217193	0.0837991	0.00954679	0.0871969
RGPD4	30.8332	0.580258	0.223918	0.009559	0.08726
CCDC96	96.1901	-0.500738	0.19323	0.00955826	0.08726
HLA-H	3104.35	-0.31058	0.119867	0.00956895	0.0873266
MYB	80.6621	-0.712839	0.275169	0.00958227	0.0874239
AC068669.1	0.307111	12.0721	4.66071	0.00959225	0.0874665
ANXA6	9983.32	-0.150166	0.057974	0.00959119	0.0874665
HMGB2	3849.63	-0.28328	0.109379	0.00960036	0.0875163
RHEBL1	179.344	-0.485103	0.187368	0.00962437	0.0876916
LINC00888	141.2	0.560635	0.216543	0.00962492	0.0876916
DNAH3	23.6772	1.34121	0.518127	0.00963733	0.0877804
TBC1D14	2133.59	-0.201068	0.077681	0.00964299	0.0878077
SASH1	3167.22	-0.22763	0.0879722	0.00966673	0.0879996
AC138969.1	169.053	-0.609014	0.235453	0.00969396	0.0881239
PCGF2	1583.21	-0.165317	0.0639056	0.00968456	0.0881239
FAM210A	1086.74	0.29276	0.113189	0.00969649	0.0881239
HDAC4	587.142	-0.382565	0.147911	0.00969682	0.0881239
DSN1	2116.56	-0.149831	0.0579307	0.00969911	0.0881239
PSMC1P4	0.533583	12.0604	4.66228	0.00968695	0.0881239
COMP	3.47636	-4.87617	1.88514	0.00969198	0.0881239
AC018512.1	5.60561	7.10025	2.74588	0.00971579	0.0882511
GPR176	5754.83	0.219372	0.0848577	0.00973309	0.0883595
ERP44	2528.68	0.191582	0.074106	0.00973102	0.0883595
MTMR2	1926.87	0.148312	0.0573778	0.00974249	0.0884205
VAMP3	4100.49	0.104569	0.0404681	0.00976639	0.088613
ATP6V1G1	2247.75	0.215705	0.0834843	0.00977244	0.0886434
YWHAE	25682.2	0.104436	0.0404226	0.00977773	0.088667
NMU	38.8809	-1.06256	0.411306	0.00978394	0.0886989
FEZ2	2272.98	0.131516	0.0509151	0.00979312	0.0887333
ARPC5L	1924.21	0.161783	0.0626318	0.00979236	0.0887333
TRPM7	1397.56	-0.195663	0.0757602	0.00980398	0.0888073
SLC35E1	3021.38	0.143707	0.0556517	0.00981565	0.0888796
SEPTIN11	11994.1	0.224807	0.0870658	0.00982203	0.0888796
MTREX	4206.03	0.146945	0.0569101	0.00982161	0.0888796
CHIT1	0.413771	12.0264	4.65778	0.00982275	0.0888796
VDR	1859.28	0.329169	0.127499	0.00983067	0.0889026
TMEM43	3188.46	-0.141119	0.0546625	0.00983339	0.0889026
COL12A1	15280.2	-0.426737	0.165293	0.00983167	0.0889026
AL118556.2	0.165459	12.0265	4.65953	0.00984963	0.0890135
CASS4	97.8565	-0.616141	0.238721	0.00985107	0.0890135
RPL26P30	35.3592	0.760848	0.294808	0.00985637	0.0890371
PDGFRL	470.685	-0.568834	0.220432	0.00986448	0.0890859
PIGP	374.251	0.311294	0.12066	0.00988179	0.0892177
PRR13	3909.4	0.251972	0.0977029	0.00990977	0.0894459
GLI2	627.587	-0.452083	0.175323	0.00992094	0.0895221
SKIL	1325.56	0.400246	0.15524	0.00993069	0.0895856
PFDN2	2242.79	0.170891	0.0662951	0.00994518	0.0896918
AL691403.2	5.05649	1.93089	0.749135	0.00995193	0.0897035
RPL9	11145.3	0.258833	0.100418	0.00995048	0.0897035
MRI1	1042.68	-0.147656	0.0572921	0.00995905	0.0897431
PHBP13	0.199466	12.0041	4.65807	0.0099649	0.0897713
LINC02709	184.272	0.578035	0.224312	0.00996823	0.0897768
NSFP1	929.736	0.359461	0.139499	0.00997213	0.0897874
SLC7A14	53.3327	0.989549	0.384262	0.0100184	0.0901794
TDG	1698.96	0.184144	0.0715175	0.0100296	0.0902557
AC018754.1	6.04483	3.02913	1.17733	0.0100858	0.0907115
AC246785.3	0.244893	11.989	4.65969	0.0100846	0.0907115
TXLNA	4257.29	-0.119498	0.0464499	0.0100934	0.0907554
RANBP10	1032.48	-0.202877	0.0788735	0.0101061	0.0908362
ARFGAP3	3376.94	0.177888	0.0691603	0.0101079	0.0908362
PDXK	5555.29	-0.141153	0.0548824	0.0101136	0.0908376
SNAPC3	1388.52	0.155275	0.0603753	0.0101163	0.0908376
DNAJC25	342.213	0.307095	0.119399	0.0101114	0.0908376
ARF5	2790.49	-0.169384	0.0658651	0.0101205	0.0908503
THEMIS2	468.414	-0.496246	0.192975	0.0101243	0.0908568
SLC52A2	6262.42	0.177075	0.0688612	0.0101268	0.0908568
AC008014.1	50.5094	0.54476	0.211894	0.0101434	0.0909809
MRPL17	2332.85	0.199174	0.0774882	0.0101588	0.091095
NDUFS2	3447.88	0.143055	0.055666	0.0101736	0.0911849
KDM4B	2578.24	-0.19119	0.0743975	0.0101744	0.0911849
MAPK14	2902.27	-0.137484	0.0535024	0.0101791	0.0912019
H2BC12	1372.56	0.422925	0.164639	0.0102052	0.0913611
CCNC	1979.25	0.201432	0.0784119	0.0102025	0.0913611
AL161729.4	2.31041	-3.86505	1.50452	0.0102007	0.0913611
KDM1B	834.114	-0.271311	0.105641	0.0102216	0.0914834
GNPTAB	3478.73	-0.247949	0.096587	0.0102551	0.0917452
SREK1IP1	1282.7	0.174165	0.0678461	0.0102564	0.0917452
NDUFB5	2341.91	0.177936	0.069352	0.010297	0.0920829
CSNK2A3	762.472	0.271846	0.105958	0.0102999	0.0920844
SPEN	2325.45	-0.335342	0.130719	0.0103067	0.0920952
PRDX4	3686.64	0.210589	0.0820885	0.0103061	0.0920952
KIF18B	1178.39	-0.44802	0.174661	0.0103151	0.0921452
ECT2L	0.349996	11.9466	4.6588	0.0103385	0.0923295
IMPA1	1139.71	0.213057	0.0831022	0.0103535	0.0924376
KCNQ1	0.19828	11.9448	4.65953	0.0103615	0.092459
SLC17A9	1105.08	0.301285	0.117525	0.0103598	0.092459
CMTR1	2814.56	-0.144587	0.0564123	0.0103763	0.092566
CARD8	370.371	-0.204957	0.0799987	0.0104071	0.0928155
TRAV8-1	0.408097	11.9308	4.65778	0.0104229	0.0929314
HERPUD1	2822.66	0.278794	0.108869	0.0104427	0.0930826
SDC4	13073.4	-0.369456	0.144303	0.0104588	0.0932017
SEPTIN9	13611.9	-0.142987	0.0558502	0.0104617	0.0932017
TCF7L2	524.03	0.220371	0.0860966	0.0104798	0.0933377
AC234775.4	0.379692	11.9302	4.66228	0.0105014	0.0935051
AC091230.1	960.026	-0.18222	0.0712197	0.0105105	0.0935606
MEX3B	658.902	-0.324572	0.126874	0.0105212	0.0936303
AC024337.1	0.379935	11.9163	4.65856	0.0105293	0.0936536
NPLOC4	9646.48	0.0986246	0.0385577	0.0105323	0.0936536
DGCR6L	2310.43	-0.222388	0.0869432	0.0105321	0.0936536
MTHFD2	5556.33	0.161335	0.0630851	0.0105454	0.0937446
ADAMTS4	1611.24	0.46483	0.181784	0.0105565	0.093793
IL1B	76640.1	1.02512	0.400897	0.0105563	0.093793
AL390026.1	0.400846	11.9084	4.65746	0.0105627	0.093823
SKIDA1	21.6608	-0.775893	0.303496	0.0105727	0.0938861
ILF3	12989.6	-0.157264	0.061531	0.010593	0.094041
KIAA0355	1280.11	-0.180442	0.070605	0.0105989	0.0940677
EHD1	5238.07	-0.22137	0.0866363	0.0106137	0.094174
PLEKHB1	64.0417	-0.775579	0.30357	0.010623	0.0942312
LINC01154	0.436948	11.897	4.65778	0.0106424	0.0943779
CAST	7925.01	-0.185693	0.0727108	0.0106536	0.0944514
CTSF	869.324	-0.302833	0.118587	0.0106593	0.0944768
CGNL1	92.8263	-0.60835	0.238365	0.0107052	0.0948583
GTF3C6	1262.38	0.238577	0.0934906	0.0107142	0.0949124
CHMP7	1980.47	0.137819	0.0540136	0.0107241	0.0949745
LYPLAL1-AS1	9.92591	3.12795	1.2262	0.0107436	0.0951216
TEAD4	1379.79	-0.158047	0.0619619	0.0107502	0.0951542
AMMECR1L	1415.3	0.164463	0.0644924	0.0107686	0.0952914
SRD5A2	0.376136	11.8767	4.65808	0.0107816	0.0953812
ASDURF	32.2489	1.58241	0.620706	0.0107919	0.0954469
BACH1	4773.4	0.19272	0.0756062	0.0108034	0.0955224
AC108676.1	3.5085	2.95281	1.15847	0.0108067	0.0955263
NUTM2E	35.8111	-0.558488	0.219149	0.0108206	0.0956061
SLC35F5	1930.27	0.175491	0.0688629	0.0108215	0.0956061
AC009303.1	0.168932	11.8727	4.65954	0.0108326	0.0956786
BRD1	1419.75	-0.190714	0.074867	0.010854	0.0958414
NSD2	8521.08	-0.286855	0.112617	0.0108601	0.0958694
TRIM21	491.156	-0.307958	0.120907	0.0108633	0.0958724
AC138932.1	458.583	-0.488208	0.191686	0.0108681	0.0958888
VANGL1	1295.68	-0.225215	0.088438	0.0108784	0.0959539
VAT1L	236.58	-0.650564	0.255503	0.0108901	0.0960313
AC007638.2	0.345608	11.8601	4.65842	0.010898	0.0960754
KIF15	525.821	-0.514887	0.202323	0.0109317	0.0963468
CTBP1-DT	457.989	0.379763	0.149329	0.0109861	0.0968007
HERC1	1947.94	-0.292574	0.115058	0.0109954	0.0968563
DCUN1D5	1016.65	0.188146	0.0739972	0.0110028	0.09687
CFD	15.018	-1.54714	0.608467	0.0110003	0.09687
SLC39A8	1601.7	0.296565	0.116651	0.0110117	0.0969221
EPAS1	6870.38	-0.357357	0.140587	0.0110255	0.0969923
KLHL2	862.497	0.180067	0.0708389	0.0110246	0.0969923
UTRN	2071.01	-0.356181	0.140131	0.0110292	0.096999
DAPK3	2983.1	0.121187	0.0476894	0.0110481	0.0971128
ATXN7L1	244.318	-0.335631	0.132073	0.0110454	0.0971128
MDH1	5313.12	0.139785	0.0550103	0.0110515	0.0971167
EMC7	2981.36	0.231317	0.091041	0.0110597	0.0971633
TYSND1	705.602	-0.293916	0.115685	0.0110648	0.0971819
OAS1	253.266	-1.62778	0.640879	0.0110878	0.0973066
ZFYVE19	636.885	-0.203922	0.0802865	0.0110876	0.0973066
ITPRID1	0.186638	11.835	4.65953	0.0110868	0.0973066
WASIR1	0.197551	11.8402	4.66189	0.0110922	0.0973189
REEP2	1488.28	-0.326189	0.128459	0.011109	0.09744
CPEB3	66.528	-0.605359	0.238444	0.0111238	0.0975185
NDUFAB1	2305.9	0.196989	0.07759	0.0111218	0.0975185
EEFSEC	787.923	-0.235064	0.0925935	0.0111275	0.0975248
COA4	923.455	0.188206	0.0741502	0.0111433	0.0976115
TMEM230	4898.01	0.168015	0.0661945	0.0111422	0.0976115
ACPP	27.7833	1.34588	0.530457	0.0111739	0.0978534
SNRNP70	7813.59	0.139101	0.0548331	0.0111867	0.0979398
LINC00623	413.387	0.30961	0.122054	0.0111912	0.0979528
PRSS8	1.45657	6.36688	2.5102	0.0111997	0.0980013
SCHIP1	126.428	-1.28107	0.505125	0.0112077	0.0980455
H2AC6	500.927	0.438299	0.172866	0.0112295	0.0982095
TXNL4B	1010.72	0.197739	0.0779979	0.0112387	0.0982642
DOCK1	2997.02	-0.202616	0.0799535	0.0112713	0.0985232
NUDT21	8540.56	-0.121961	0.0481309	0.0112787	0.0985617
GOLGA2P10	179.137	-0.449917	0.177608	0.0113024	0.0987426
APOO	584.553	0.240231	0.0948386	0.0113075	0.0987611
FBLN1	113.271	-1.09344	0.431748	0.0113222	0.0988627
CAPN1	5983.18	-0.168712	0.0666524	0.0113665	0.0992237
AC108519.1	21.6412	0.987465	0.390202	0.0113851	0.0993595
YARS1	4627.43	0.176934	0.0699494	0.011424	0.0996726
LINC02085	65.5286	0.795122	0.314483	0.0114601	0.0999609

### Sheet: S15 p38i DE genes
(A) All Clones							(B) Inflammatory Cluster							(C) ARE-Up Cluster							(D) ARE-Down Cluster
	baseMean	log2FoldChange	lfcSE	pvalue	padj			baseMean	log2FoldChange	lfcSE	pvalue	padj			baseMean	log2FoldChange	lfcSE	pvalue	padj			baseMean	log2FoldChange	lfcSE	pvalue	padj
APOC3	1.11269	-29.3741	2.64113	9.82486e-29	3.2368e-24		GDF15	2080.76	-2.2252	0.156774	1.00153e-45	1.60536e-41		MT-RNR1	9509.72	0.847573	0.0707569	4.59625e-33	6.25872e-29		MAP2K6	616.082	3.6462	0.342745	1.97857e-26	2.69421e-22
IRGM	2.43302	-18.7105	1.72408	1.94138e-27	3.19793e-23		CAVIN2	1462.14	1.78418	0.126717	5.03897e-45	4.03848e-41		MT-RNR2	51863.9	0.578468	0.0534564	2.72857e-27	1.85775e-23		CLU	2256.46	1.20334	0.116774	6.70286e-25	4.56364e-21
AC007391.3	1.87035	-29.4971	2.95085	1.58447e-23	1.74002e-19		IL7R	2142.68	-1.76649	0.138735	3.88495e-37	2.07573e-33		CREB3L1	2626.34	-0.974853	0.0927024	7.29481e-26	3.31111e-22		GDF15	2080.76	-1.57172	0.156363	9.02576e-24	4.09679e-20
MAP2K6	3980.52	3.05945	0.317227	5.19229e-22	3.61152e-18		IDH1	4032.34	0.86292	0.0794898	1.87319e-27	7.50634e-24		ATP2B1	6329.33	-0.786313	0.0765652	9.6351e-25	3.28003e-21		IDH1	4032.34	0.802083	0.080165	1.44312e-23	4.91273e-20
IDH1	2891.18	0.754571	0.0782845	5.48113e-22	3.61152e-18		IL24	1122.95	-5.00194	0.463653	3.91717e-27	1.25577e-23		IL7R	2142.68	-1.39794	0.13941	1.15361e-23	3.14175e-20		CEMIP	5844.07	-1.10974	0.118893	1.01998e-20	2.77782e-17
CREB3L1	3282.74	-0.790197	0.0833034	2.40593e-21	1.32105e-17		CLU	2256.46	1.25884	0.118557	2.45666e-26	6.56297e-23		GADD45A	5405.88	0.7298	0.076316	1.14528e-21	2.59921e-18		IL7R	2142.68	-1.24489	0.140581	8.34541e-19	1.89399e-15
PLOD2	11473.9	-0.806981	0.0858404	5.40705e-21	2.54479e-17		HSP90B1	28553.2	-0.448017	0.0426855	9.03289e-26	2.0684e-22		CMBL	2795.82	0.910416	0.0971489	7.16137e-21	1.39309e-17		PSG4	3102.05	1.07283	0.124258	5.92919e-18	1.1534e-14
AC015660.1	1.12478	-29.6653	3.36462	1.17762e-18	4.84959e-15		MT-RNR2	51863.9	0.557813	0.0532942	1.22887e-25	2.46219e-22		MAP2K3	5556.74	0.847215	0.0918433	2.84722e-20	4.84633e-17		ATP2B1	6329.33	-0.656269	0.0771582	1.80803e-17	2.82513e-14
UGCG	6250.01	-0.640469	0.0779885	2.16885e-16	7.93918e-13		PSG4	3102.05	1.29752	0.124403	1.80809e-25	3.22021e-22		VASN	8391.88	-0.594153	0.0668395	6.15239e-19	9.30857e-16		TGFB1	4931.86	-0.791106	0.0930519	1.86724e-17	2.82513e-14
H1-2	675.797	-1.21568	0.148514	2.70951e-16	8.92649e-13		ATP2B1	6329.33	-0.790087	0.0766044	6.09997e-25	9.77765e-22		PSG4	3102.05	1.1121	0.12658	1.55294e-18	2.11464e-15		ITGB1	43310	-0.313725	0.0369728	2.15194e-17	2.93029e-14
AL022238.4	82.3289	25.5569	3.23342	2.70137e-15	8.09061e-12		MAP2K6	616.082	3.24063	0.346735	9.08959e-21	1.21414e-17		HSP90B1	28553.2	-0.375747	0.0428509	1.80716e-18	2.2371e-15		HSP90B1	28553.2	-0.358269	0.042902	6.77617e-17	8.38828e-14
RSU1	4320.62	0.422976	0.053602	2.99684e-15	8.22756e-12		FAM13B	947.1	1.0702	0.114417	8.47849e-21	1.21414e-17		PSAT1	2877.08	0.711735	0.082814	8.37133e-18	9.49937e-15		ALDH7A1	4180.76	0.506234	0.0613747	1.60729e-16	1.82387e-13
AC245297.1	832.725	-0.909082	0.115512	3.54517e-15	8.52628e-12		CEMIP	5844.07	-1.09364	0.117952	1.82807e-20	2.25401e-17		UGCG	5213.95	-0.755353	0.0883507	1.23648e-17	1.29517e-14		TMOD2	1357.49	1.18403	0.144185	2.17706e-16	2.1175e-13
FRZB	142.417	1.58036	0.200876	3.62325e-15	8.52628e-12		NECTIN2	4894.99	-0.545712	0.0589945	2.24012e-20	2.56478e-17		CAVIN2	1462.14	1.09262	0.129042	2.51548e-17	2.44667e-14		CAVIN2	1462.14	1.04349	0.126939	2.02805e-16	2.1175e-13
TESMIN	1.32599	-29.9718	3.84684	6.6341e-15	1.45707e-11		CDKN1A	59854.9	-0.806315	0.0895759	2.22709e-19	2.37987e-16		KIT	560.424	1.98308	0.237704	7.26362e-17	6.59391e-14		JUNB	2140.95	-0.842483	0.105341	1.26796e-15	1.15106e-12
GTF3A	2352.89	0.330893	0.0425481	7.4322e-15	1.53034e-11		CMBL	2795.82	0.858368	0.0957865	3.20966e-19	3.21548e-16		NFE2L1	7563.06	-0.565254	0.0679189	8.61298e-17	7.33018e-14		PLOD2	8588.17	-0.803252	0.101786	2.98444e-15	2.53995e-12
TMEM14A	781.573	0.622068	0.080551	1.13929e-14	2.16997e-11		PLOD2	8588.17	-0.907654	0.101519	3.86594e-19	3.64513e-16		COL1A2	69547.2	-0.622437	0.0755513	1.74229e-16	1.39558e-13		MT-RNR2	51863.9	0.418958	0.0532509	3.61473e-15	2.8954e-12
LRRC8A	3398.85	-0.335121	0.043423	1.18559e-14	2.16997e-11		NFATC4	1627.9	-0.804424	0.0902882	5.12564e-19	4.56438e-16		JUNB	2140.95	-0.857796	0.104786	2.69633e-16	2.03978e-13		PYCARD	894.21	1.08075	0.138272	5.44912e-15	4.12226e-12
TNFRSF11B	746.588	-1.42386	0.186286	2.11518e-14	3.66761e-11		CAPN2	16221.2	0.509355	0.0573348	6.45716e-19	5.44747e-16		CLU	2256.46	0.931836	0.115742	8.21213e-16	5.8855e-13		PTN	1204.52	0.984141	0.126056	5.84925e-15	4.19206e-12
COMMD7	1745.78	0.473328	0.0627546	4.60976e-14	7.59343e-11		XBP1	4653.21	-0.712206	0.0816453	2.70517e-18	2.16806e-15		APOBEC3C	10481	0.634029	0.0808667	4.49046e-15	2.96363e-12		ARHGEF2	3759.91	-0.595035	0.0767232	8.79195e-15	5.986e-12
ALDH3A2	1517	0.507905	0.0675136	5.35303e-14	8.39788e-11		FAM210B	3830.31	0.831457	0.0955486	3.26312e-18	2.49069e-15		PERP	3926.92	0.703069	0.0896977	4.57048e-15	2.96363e-12		PDE4DIP	6623.47	-0.526529	0.0686925	1.78816e-14	1.15949e-11
CAP2	1037.33	0.644355	0.0863611	8.57597e-14	1.28425e-10		ADAMTS1	7391.34	-0.878175	0.101351	4.52916e-18	3.2999e-15		RSU1	4799.5	0.454546	0.0580834	5.0465e-15	3.12355e-12		CREB3L1	2626.34	-0.701247	0.0921224	2.6963e-14	1.66889e-11
NDRG3	1992.3	0.416506	0.0560758	1.10621e-13	1.58452e-10		VASN	8391.88	-0.568377	0.0662141	9.16831e-18	6.12329e-15		MMP2	35340.5	-0.736057	0.0942691	5.80817e-15	3.43869e-12		SLC16A3	11385.7	-0.574855	0.0762717	4.81122e-14	2.84845e-11
TMOD2	1022.76	1.07144	0.144884	1.41185e-13	1.93806e-10		RRAD	626.016	-1.48642	0.173065	8.78657e-18	6.12329e-15		SHC1	10044	-0.374897	0.0485805	1.19086e-14	6.75666e-12		RRAD	626.016	-1.28722	0.1721	7.45891e-14	4.232e-11
NPEPL1	677.017	0.697435	0.0943997	1.48942e-13	1.96276e-10		PSAT1	2877.08	0.713694	0.084002	1.95974e-17	1.2565e-14		ANP32E	3688.71	-0.53211	0.0691305	1.39098e-14	7.57638e-12		SEPTIN6	1138.21	0.815418	0.109159	8.0203e-14	4.3685e-11
SYNM	634.466	0.866596	0.117554	1.68205e-13	2.09871e-10		APOBEC3C	10481	0.679636	0.0804361	2.92834e-17	1.80532e-14		RNF114	5218.45	0.399442	0.051956	1.49364e-14	7.82265e-12		SHC1	10044	-0.361275	0.0487231	1.21748e-13	6.3763e-11
CASQ1	1.57307	-28.098	3.81304	1.71999e-13	2.09871e-10		KIT	560.424	1.95602	0.233937	6.20164e-17	3.68171e-14		HS1BP3	2465.62	0.87096	0.115123	3.86429e-14	1.94889e-11		CDH4	215.397	1.98364	0.270391	2.19758e-13	1.10831e-10
GDI1	6779.94	-0.387746	0.0527061	1.88435e-13	2.21714e-10		UGCG	5213.95	-0.728345	0.0876102	9.29404e-17	5.32051e-14		CUTA	6389.77	0.414639	0.0551511	5.55221e-14	2.70016e-11		ATF3	1738.9	-0.969017	0.132336	2.43545e-13	1.1803e-10
IL24	10482.2	-3.32815	0.453907	2.26383e-13	2.57178e-10		LOXL4	1387.66	-1.54592	0.186364	1.08463e-16	5.83405e-14		TRIM35	1285.32	0.918414	0.122484	6.46724e-14	3.0367e-11		SLC37A2	722.339	-0.931622	0.127302	2.51367e-13	1.1803e-10
HS1BP3	1966.81	0.76784	0.104839	2.40657e-13	2.64282e-10		KYNU	290.976	-1.95327	0.235495	1.0919e-16	5.83405e-14		PLOD2	8588.17	-0.762747	0.101958	7.37783e-14	3.3488e-11		DUSP3	3617.03	0.592416	0.0810581	2.70078e-13	1.22588e-10
LBH	383.625	1.31225	0.179922	3.02117e-13	3.20676e-10		ALDH7A1	4180.76	0.513528	0.0620982	1.34401e-16	6.94942e-14		KANK2	6720.54	-0.446181	0.0606289	1.84998e-13	8.12618e-11		VASN	8391.88	-0.481137	0.0664031	4.30198e-13	1.88968e-10
SPOCK3	72.679	2.12485	0.291502	3.11477e-13	3.20676e-10		GADD45A	5405.88	0.627037	0.0761939	1.88012e-16	9.41764e-14		FAM210B	3830.31	0.709356	0.0965038	1.9739e-13	8.39958e-11		GADD45A	5405.88	0.550483	0.0762443	5.19955e-13	2.13479e-10
ALAD	1121.72	0.562414	0.0773452	3.55571e-13	3.54978e-10		ERRFI1	1906.9	-0.91124	0.112537	5.62299e-16	2.73124e-13		RPS27L	3877.09	0.509601	0.0693932	2.07819e-13	8.57538e-11		EIF4G1	22763.3	-0.292452	0.0405249	5.33032e-13	2.13479e-10
TBC1D2B	2129.06	0.451545	0.0622689	4.1209e-13	3.99304e-10		MAFF	3203.7	-0.71181	0.0880021	6.03739e-16	2.76495e-13		FHL2	9351.88	0.544308	0.0751361	4.34722e-13	1.74106e-10		CMBL	2795.82	0.682451	0.0945044	5.14677e-13	2.13479e-10
MICA	1709.15	-0.489462	0.0681789	7.018e-13	6.60594e-10		PAPPA	1119.8	-1.92168	0.23749	5.88838e-16	2.76495e-13		H1-0	12737.2	-0.655977	0.091026	5.74155e-13	2.23379e-10		LOXL4	1387.66	-1.3574	0.188409	5.82316e-13	2.26554e-10
PTPN22	286.174	1.09294	0.153474	1.06858e-12	9.77898e-10		IER3	6669.67	-1.77216	0.220279	8.61858e-16	3.83742e-13		COL1A1	190243	-0.63987	0.0889357	6.25731e-13	2.30286e-10		PERP	3926.92	0.644295	0.0899438	7.87548e-13	2.9789e-10
CLU	1501.85	1.14664	0.161227	1.14402e-12	1.01864e-09		CXCL8	2048.77	-4.43683	0.553515	1.09477e-15	4.7427e-13		EGR1	2830.8	-0.894325	0.12429	6.22469e-13	2.30286e-10		FAM210B	3830.31	0.673372	0.0946821	1.14438e-12	4.21161e-10
DIS3L	704.585	0.671011	0.0952401	1.84833e-12	1.60245e-09		SLIT2	2771.58	-0.8176	0.102456	1.4637e-15	6.1741e-13		CEMIP	5844.07	-0.868418	0.121673	9.51942e-13	3.41121e-10		RSU1	4799.5	0.406041	0.0574981	1.64337e-12	5.88889e-10
CC2D2A	869.93	0.537515	0.076523	2.15255e-12	1.81835e-09		SCN9A	322.646	1.77434	0.223849	2.25424e-15	9.26494e-13		CRTAP	11374.9	0.386207	0.0541985	1.03489e-12	3.61337e-10		COL1A1	190243	-0.624168	0.0889207	2.22847e-12	7.78079e-10
PIK3R1	1328.54	0.588833	0.0840075	2.39515e-12	1.97271e-09		F3	3233.92	-1.00644	0.127404	2.79703e-15	1.12084e-12		GDF15	2080.76	-1.14711	0.161338	1.16075e-12	3.95149e-10		ANXA6	10355.7	0.450683	0.0644549	2.70552e-12	9.21026e-10
TSPYL2	1251.65	-0.580608	0.0828902	2.47804e-12	1.99119e-09		TMOD2	1357.49	1.13336	0.144541	4.4654e-15	1.74575e-12		LDLR	5157.77	-0.578148	0.0817779	1.55234e-12	5.15567e-10		FAM13C	124.161	1.90787	0.273082	2.81948e-12	9.36412e-10
AL021546.1	17.1001	-22.4628	3.21022	2.60961e-12	2.04699e-09		ITGB1	43310	-0.289157	0.0369065	4.69376e-15	1.79134e-12		IDH1	4032.34	0.566848	0.0802634	1.63706e-12	5.30759e-10		H1-2	481.073	-1.32724	0.192697	5.66928e-12	1.83806e-09
GCHFR	91.0159	1.38404	0.198739	3.30491e-12	2.5321e-09		MAP2K3	5556.74	0.712938	0.0917641	7.89551e-15	2.94319e-12		TAGLN	3655.65	0.817948	0.116776	2.48033e-12	7.85458e-10		AHR	2643.17	-0.687879	0.0999741	5.96144e-12	1.88784e-09
PLEKHG2	1011.97	-0.612089	0.0880839	3.68052e-12	2.75579e-09		HAS2	1719.9	-2.46227	0.317898	9.52169e-15	3.46871e-12		MAP2K6	616.082	2.37882	0.341888	3.45362e-12	1.06882e-09		ARMCX1	1369.59	0.589039	0.086253	8.53903e-12	2.64263e-09
OSBPL1A	1043.77	0.60748	0.0882169	5.73002e-12	4.19501e-09		ATP8B1	3625.2	0.696646	0.089989	9.8282e-15	3.5008e-12		GPX1	12169	0.430897	0.0619792	3.59426e-12	1.08762e-09		HK2	2660.27	-0.664979	0.0977181	1.00996e-11	3.05614e-09
DLG4	858.207	-0.656619	0.0954053	5.88474e-12	4.21462e-09		GDI1	5494.78	-0.477959	0.0621121	1.41375e-14	4.92631e-12		ITGBL1	1140.12	1.16376	0.16767	3.90014e-12	1.15453e-09		COL1A2	69547.2	-0.512834	0.0754625	1.0765e-11	3.18667e-09
ANXA6	9983.32	0.397228	0.0578869	6.78349e-12	4.65587e-09		ELMSAN1	2157.24	1.00983	0.13128	1.44659e-14	4.93349e-12		SPRED3	270.257	-2.42535	0.349661	4.02581e-12	1.16637e-09		IFRD1	1142.39	-0.790105	0.116698	1.28355e-11	3.65652e-09
GM2A	1897.95	0.782904	0.114044	6.65276e-12	4.65587e-09		CREB3L1	2626.34	-0.712117	0.092732	1.59952e-14	5.3414e-12		SOD2	8927.42	-0.870126	0.125713	4.46815e-12	1.26756e-09		CPED1	1082.39	0.784744	0.115917	1.28892e-11	3.65652e-09
AC092953.2	0.756379	-18.864	2.75818	7.95788e-12	5.35046e-09		RRM2	11556.4	-0.547044	0.0714899	1.97807e-14	6.4707e-12		NFATC4	1627.9	-0.626933	0.090893	5.29295e-12	1.4709e-09		KIT	560.424	1.55672	0.230658	1.48843e-11	4.05358e-09
ELMSAN1	1656.44	0.750199	0.110322	1.04562e-11	6.88959e-09		ARHGEF2	3759.91	-0.57699	0.0754949	2.12596e-14	6.81541e-12		ITGB1	43310	-0.255323	0.0371536	6.32658e-12	1.72298e-09		PSAT1	2877.08	0.558548	0.0827408	1.47263e-11	4.05358e-09
CBX8	349.276	0.786349	0.115776	1.10611e-11	7.00788e-09		PCOLCE	10406.6	0.625427	0.0823558	3.09673e-14	9.73283e-12		PYCARD	894.21	0.94278	0.137425	6.87073e-12	1.80628e-09		SLC20A1	9945.36	-0.572517	0.0855366	2.18288e-11	5.82829e-09
STOX2	51.8502	2.65045	0.390151	1.09521e-11	7.00788e-09		IL11	1341.93	-2.89967	0.382806	3.59744e-14	1.08799e-11		ANXA4	2756.62	0.680267	0.0991678	6.89773e-12	1.80628e-09		LUM	2077.38	-0.619808	0.0926694	2.25654e-11	5.9091e-09
GABARAPL1	1035.74	-0.59888	0.0885913	1.37958e-11	8.5755e-09		MT-RNR1	9509.72	0.533712	0.0704519	3.57601e-14	1.08799e-11		TWIST1	2931.16	-0.54589	0.0799176	8.4522e-12	2.17158e-09		FAM13B	947.1	0.752573	0.113721	3.64809e-11	9.37283e-09
NFATC1	1.99541	18.635	2.77268	1.80559e-11	1.10158e-08		TNFRSF11B	459.901	-1.82984	0.243354	5.50879e-14	1.63519e-11		CXCL12	7162.91	-0.468281	0.0688227	1.01634e-11	2.56288e-09		EGR1	2830.8	-0.817069	0.124012	4.4391e-11	1.11939e-08
SLC39A7	9555.94	-0.278198	0.0414182	1.8575e-11	1.11264e-08		PYCARD	894.21	1.03137	0.138126	8.21166e-14	2.37809e-11		COL6A1	61238.6	-0.469959	0.06958	1.43595e-11	3.55515e-09		CBR1	4847.14	0.357563	0.0543959	4.91993e-11	1.21809e-08
FNDC4	731.61	0.744489	0.111028	2.0084e-11	1.1789e-08		SLC16A3	11385.7	-0.567947	0.0760779	8.30825e-14	2.37809e-11		COL6A2	50871.4	-0.466545	0.0692113	1.57436e-11	3.82824e-09		PM20D2	1599.19	0.711377	0.108498	5.50604e-11	1.33885e-08
SOX4	1221.31	1.10923	0.165479	2.03967e-11	1.1789e-08		TOX2	1326.02	0.796507	0.107174	1.07067e-13	3.01083e-11		SNX17	5583.76	0.328391	0.0490265	2.10946e-11	5.03939e-09		APOBEC3C	10481	0.52044	0.0801919	8.58731e-11	2.05146e-08
ITGA5	24217.1	-0.535126	0.0798811	2.0981e-11	1.19175e-08		MYPN	1182.17	-0.890981	0.120415	1.36953e-13	3.78487e-11		ATF3	1738.9	-0.873222	0.130563	2.26059e-11	5.30733e-09		POSTN	1552.09	-1.39583	0.215612	9.55502e-11	2.24329e-08
AC141424.1	0.701963	-25.7032	3.86193	2.82258e-11	1.54983e-08		PER1	1072.13	-1.18374	0.160616	1.70667e-13	4.63664e-11		PHGDH	7304.91	0.488291	0.0731523	2.47255e-11	5.70657e-09		RAB38	204.989	1.82535	0.28559	1.64251e-10	3.79086e-08
BX005266.1	0.788415	17.2223	2.58757	2.81777e-11	1.54983e-08		ITGBL1	1140.12	1.2128	0.165209	2.12015e-13	5.66398e-11		SPP1	176.545	2.09725	0.316796	3.58757e-11	8.142e-09		MATN2	2626.49	0.445073	0.0697716	1.78253e-10	4.04546e-08
AR	169.977	1.05091	0.158107	2.99479e-11	1.61743e-08		P4HB	38583.9	-0.350126	0.0477829	2.34597e-13	6.16451e-11		RCAN1	3422.27	0.732721	0.111016	4.10808e-11	9.10827e-09		ITGA5	20025.2	-0.589746	0.092605	1.9101e-10	4.2639e-08
KDSR	2352.61	0.392491	0.0590759	3.05614e-11	1.62394e-08		TFPI2	1660.05	-1.12674	0.154088	2.62558e-13	6.78797e-11		EIF4G1	22763.3	-0.266183	0.0403386	4.14712e-11	9.10827e-09		GLT8D2	1079.62	0.6622	0.104378	2.23486e-10	4.9084e-08
RPS6KA4	2666.54	0.459365	0.0692168	3.20964e-11	1.67844e-08		DDIT4	3300.67	-0.848591	0.11655	3.31572e-13	8.43613e-11		EMILIN1	7452.12	-0.615777	0.0935038	4.53112e-11	9.64066e-09		TWIST1	2931.16	-0.496332	0.0783203	2.33971e-10	5.05711e-08
ASMTL	1276.58	-0.444662	0.0671604	3.57028e-11	1.83786e-08		QDPR	1363.59	0.745336	0.102763	4.07862e-13	1.0215e-10		SLC4A7	1950.56	-0.737138	0.11193	4.52731e-11	9.64066e-09		SORL1	717.588	1.3046	0.206008	2.40789e-10	5.12316e-08
SFXN3	2124.27	0.439289	0.0668128	4.868e-11	2.46733e-08		RNF24	2856.52	-0.684212	0.0946138	4.77229e-13	1.16815e-10		RRAD	626.016	-1.17495	0.178518	4.65132e-11	9.74417e-09		TMEM255A	375.396	1.80738	0.285582	2.47147e-10	5.17754e-08
HSP90B1	30183.1	-0.389265	0.0594467	5.82562e-11	2.90795e-08		LRRC8A	3343.77	-0.458357	0.0633916	4.8099e-13	1.16815e-10		CAPN2	16221.2	0.375639	0.0572539	5.34718e-11	1.10322e-08		SERPINH1	12386.4	-0.455181	0.0720471	2.65258e-10	5.39317e-08
MAP2K3	5617.98	0.705222	0.107815	6.10931e-11	3.00405e-08		PHLDA1	13112.8	-0.864534	0.119821	5.38598e-13	1.28853e-10		SAMM50	3211.44	0.413997	0.0632057	5.75371e-11	1.16938e-08		FAXDC2	648.936	1.27522	0.201846	2.65361e-10	5.39317e-08
AL603756.1	1.24195	-16.7899	2.56838	6.27062e-11	3.00778e-08		GLT8D2	1079.62	0.746276	0.103545	5.70752e-13	1.34538e-10		COL5A2	20307.1	-0.699851	0.10696	6.02612e-11	1.20673e-08		GM2A	2374.67	0.829655	0.131533	2.8346e-10	5.6763e-08
AC005746.1	0.735886	-29.1399	4.45909	6.36398e-11	3.00778e-08		CPED1	1082.39	0.824718	0.114846	6.91511e-13	1.60641e-10		CYFIP2	2142.18	0.853926	0.132192	1.04893e-10	2.07004e-08		ODC1	4711.3	-0.518563	0.0824651	3.21019e-10	6.33523e-08
ANKS6	782.218	0.465074	0.0711743	6.39079e-11	3.00778e-08		JUNB	2140.95	-0.746729	0.104217	7.76912e-13	1.77902e-10		FNDC4	867.157	0.877887	0.136239	1.16556e-10	2.26736e-08		MAMDC2	559.94	0.946048	0.150574	3.32263e-10	6.46346e-08
SHOX2	592.632	-0.470087	0.0720202	6.70305e-11	3.06711e-08		PCYOX1	5013.98	0.560444	0.0783855	8.68768e-13	1.96134e-10		FLOT2	4956.25	0.358345	0.0556963	1.24367e-10	2.38522e-08		GFPT2	2434.53	-0.528491	0.0842326	3.51463e-10	6.74066e-08
HGSNAT	1817.76	0.487663	0.0746934	6.62705e-11	3.06711e-08		SLC20A1	9945.36	-0.607123	0.0849672	8.97499e-13	1.99806e-10		ZNF609	3327.34	-0.505788	0.0790381	1.56097e-10	2.91174e-08		RNF114	5218.45	0.325287	0.0521179	4.33777e-10	8.20381e-08
SLC25A30	482.835	0.587246	0.0900221	6.87536e-11	3.10286e-08		GFPT1	3301.73	-0.494616	0.0693459	9.84971e-13	2.16275e-10		UBL4A	2839.61	0.421383	0.0658438	1.55648e-10	2.91174e-08		ANP32E	3688.71	-0.439049	0.0707052	5.31272e-10	9.77612e-08
OTOS	1.40733	16.1516	2.47677	6.97416e-11	3.10491e-08		ATF3	1738.9	-0.917569	0.129069	1.16792e-12	2.52981e-10		GAMT	2282.17	0.724893	0.113942	1.99182e-10	3.66522e-08		NIBAN1	6418.28	0.593873	0.0956348	5.30511e-10	9.77612e-08
IL7R	3253.93	-1.45546	0.223464	7.35761e-11	3.23195e-08		FAXDC2	648.936	1.45146	0.2044	1.23806e-12	2.64598e-10		AMMECR1	1719.99	-0.492714	0.0774955	2.04433e-10	3.71168e-08		ADD3	3798.66	0.481139	0.077628	5.71809e-10	1.02452e-07
CASP6	371.31	0.660944	0.101722	8.16444e-11	3.53918e-08		COL8A1	3697.26	-0.643159	0.0906445	1.28978e-12	2.72025e-10		AP1S1	4408.11	0.416729	0.0658462	2.47039e-10	4.42622e-08		HS1BP3	2465.62	0.705236	0.113765	5.68066e-10	1.02452e-07
SLC20A1	11622.4	-0.551477	0.0849042	8.28779e-11	3.54599e-08		GAMT	2282.17	0.80504	0.113723	1.45273e-12	3.02414e-10		CDKN1A	59854.9	-0.56239	0.0897406	3.68448e-10	6.51579e-08		GCLM	1661.15	0.621402	0.100393	6.02819e-10	1.05238e-07
PCDH9	430.35	1.22924	0.189473	8.71661e-11	3.68165e-08		PPIF	6623.64	-0.63291	0.0898324	1.84867e-12	3.79901e-10		MRC2	11646.5	-0.554011	0.0885438	3.92672e-10	6.85515e-08		IL24	1122.95	-3.06939	0.495765	5.97035e-10	1.05238e-07
GADD45B	771.271	0.779979	0.120345	9.09963e-11	3.74734e-08		TWIST1	2931.16	-0.546156	0.078338	3.1295e-12	6.34971e-10		MGST3	1861.82	0.715857	0.114709	4.35881e-10	7.51315e-08		TOX2	1326.02	0.66393	0.107366	6.25816e-10	1.0787e-07
TMEM189-UBE2V1	156.862	-30	4.62874	9.09677e-11	3.74734e-08		ADD3	3798.66	0.537114	0.0771136	3.27873e-12	6.56934e-10		RRM2	11556.4	-0.443792	0.0715546	5.57002e-10	9.48088e-08		CST3	6486.85	0.481858	0.0790188	1.07393e-09	1.82796e-07
DNAAF4-CCPG1	9.15325	-30	4.64033	1.01262e-10	4.02434e-08		SERPINB2	1104.61	-1.70585	0.247517	5.50702e-12	1.08978e-09		AKR1B10	362.535	1.34077	0.216932	6.38605e-10	1.07357e-07		ABHD4	1835.34	0.503982	0.0828266	1.16648e-09	1.96098e-07
SLC16A14	324.51	0.73733	0.114053	1.01422e-10	4.02434e-08		SYNM	846.953	1.20005	0.174527	6.15626e-12	1.1889e-09		TMOD2	1357.49	0.893447	0.144691	6.62257e-10	1.09975e-07		DSE	3543.42	-0.425473	0.0701206	1.29728e-09	2.15428e-07
ZAP70	0.611181	-29.9749	4.63788	1.02609e-10	4.02434e-08		SEPTIN6	1138.21	0.756688	0.110031	6.11062e-12	1.1889e-09		SIN3A	3164.8	-0.425755	0.069002	6.82104e-10	1.11906e-07		CLMP	2217.47	-0.563448	0.0932527	1.5206e-09	2.49469e-07
SLC35G5	0.49089	-29.9612	4.63428	1.01215e-10	4.02434e-08		CLDND1	1741.43	-0.782583	0.11398	6.60521e-12	1.26042e-09		CPED1	1082.39	0.707441	0.114694	6.91148e-10	1.1204e-07		STEAP3	4313.69	0.717534	0.120615	2.69814e-09	4.32243e-07
PNMA6E	0.937754	-29.9872	4.64274	1.05439e-10	4.0634e-08		PTN	1204.52	0.846009	0.123631	7.75549e-12	1.4625e-09		RNF24	2856.52	-0.586631	0.0953023	7.48513e-10	1.19912e-07		CDKN1A	59854.9	-0.53264	0.0895182	2.68018e-09	4.32243e-07
CCDC178	0.731186	-29.9921	4.64415	1.06072e-10	4.0634e-08		VEGFA	4557.84	-0.90427	0.132463	8.6968e-12	1.61236e-09		SV40_T_large	12409.9	-0.476805	0.0775121	7.68179e-10	1.21631e-07		PCYOX1	5013.98	0.460907	0.0782865	3.9222e-09	6.2103e-07
AC074099.1	1.54224	19.537	3.02849	1.11062e-10	4.06547e-08		COL1A2	69547.2	-0.515201	0.0754798	8.75134e-12	1.61236e-09		FSCN1	10010.9	0.703032	0.114598	8.52761e-10	1.33472e-07		HEXB	8475.31	0.370902	0.063026	3.98286e-09	6.23386e-07
AL359095.1	0.649204	-29.9981	4.6483	1.09254e-10	4.06547e-08		RIN2	2820.09	0.739567	0.108423	9.03274e-12	1.64529e-09		SNHG29	11373.8	0.401875	0.0656748	9.40704e-10	1.43928e-07		NIPSNAP1	3822.77	0.380624	0.0648743	4.43469e-09	6.86218e-07
LRRC71	0.628563	-29.9906	4.64713	1.0924e-10	4.06547e-08		PERP	3926.92	0.609901	0.0894462	9.19116e-12	1.65534e-09		COL8A1	3697.26	-0.560619	0.0916019	9.34747e-10	1.43928e-07		MAP2K3	5556.74	0.536903	0.0917902	4.93808e-09	7.55526e-07
LINC01185	0.289914	-29.9866	4.64792	1.10661e-10	4.06547e-08		RSU1	4799.5	0.390718	0.0573635	9.67477e-12	1.72308e-09		NIPSNAP1	3822.77	0.400477	0.0656622	1.06708e-09	1.61449e-07		OSBPL1A	1335.15	0.627848	0.107471	5.15768e-09	7.80357e-07
AP003393.1	0.171766	-29.9757	4.65992	1.25392e-10	4.51132e-08		NPEPL1	801.479	0.793634	0.116883	1.12163e-11	1.97567e-09		LOXL4	1387.66	-1.15265	0.189206	1.11494e-09	1.65023e-07		CRTAP	11374.9	0.314186	0.0538805	5.50409e-09	8.23618e-07
AC108479.3	0.722447	-29.964	4.66099	1.28719e-10	4.51132e-08		CCL2	1333.87	-1.24939	0.184483	1.26651e-11	2.20661e-09		CA12	1420.64	0.835964	0.137207	1.11014e-09	1.65023e-07		QPRT	3321.02	0.647044	0.11112	5.78171e-09	8.38236e-07
AC108673.3	0.640791	-29.3062	4.55675	1.26451e-10	4.51132e-08		GPX1	12169	0.417405	0.0620716	1.76118e-11	3.03547e-09		SPOCD1	1186.56	1.08981	0.179827	1.35845e-09	1.98903e-07		CUTA	6389.77	0.320452	0.0550339	5.78646e-09	8.38236e-07
CTNND2	0.416187	29.8727	4.64632	1.28166e-10	4.51132e-08		UBE2S	10986	-0.558845	0.083949	2.7956e-11	4.7671e-09		KHK	307.081	1.49516	0.246932	1.4046e-09	2.03472e-07		ARHGEF6	896.717	0.804644	0.138152	5.73392e-09	8.38236e-07
PTPRH	238.559	-1.06907	0.166628	1.39993e-10	4.85481e-08		GIT2	3274.78	0.495054	0.0745114	3.0527e-11	5.1507e-09		H1-2	481.073	-1.15986	0.191752	1.45999e-09	2.0927e-07		C11orf87	111.092	2.76543	0.476101	6.30392e-09	9.03584e-07
MCCD1P2	0.589864	-29.7746	4.64629	1.47188e-10	5.05117e-08		PCDH9	476.656	1.39725	0.211072	3.59755e-11	6.00679e-09		NECTIN2	4894.99	-0.359132	0.0594565	1.53874e-09	2.18261e-07		LRRC59	13323.2	-0.312418	0.053805	6.37964e-09	9.04912e-07
PCYOX1	4154.09	0.441788	0.0689806	1.50838e-10	5.12305e-08		ADH5	5336.24	0.391924	0.0595272	4.58152e-11	7.57084e-09		FAM13B	947.1	0.684192	0.113327	1.56689e-09	2.19962e-07		NFATC4	1627.9	-0.521417	0.0899676	6.80744e-09	9.55638e-07
AL359736.1	13.9365	-24.4849	3.82466	1.53492e-10	5.16e-08		PLOD1	8676.3	-0.478876	0.0729832	5.32836e-11	8.71513e-09		COTL1	16980.8	0.345164	0.0577336	2.25125e-09	3.12809e-07		PDGFRB	2627.49	-0.938653	0.162073	6.97432e-09	9.69074e-07
AC074029.3	0.211714	-29.7758	4.65375	1.5719e-10	5.18377e-08		ODC1	4711.3	-0.538118	0.0821728	5.80735e-11	9.40262e-09		QDPR	1363.59	0.607614	0.101761	2.35809e-09	3.22773e-07		GAMT	2282.17	0.652725	0.112828	7.24442e-09	9.96437e-07
RALB	3471.8	0.238601	0.0372926	1.57346e-10	5.18377e-08		TRIM35	1285.32	0.793603	0.121601	6.74202e-11	1.07237e-08		ADAM19	4297.06	-0.536731	0.0899024	2.37037e-09	3.22773e-07		PLOD3	5564.59	-0.321757	0.055761	7.91392e-09	1.07764e-06
U73169.1	0.496272	-29.6137	4.62989	1.59289e-10	5.19089e-08		TBC1D2	5863.63	0.490916	0.0752251	6.75707e-11	1.07237e-08		STEAP3	4313.69	0.719939	0.120666	2.42551e-09	3.27012e-07		FSCN1	10010.9	0.66175	0.114875	8.38081e-09	1.12992e-06
PTN	777.597	0.85606	0.133867	1.60713e-10	5.19089e-08		TMED9	8191.63	-0.37462	0.0577118	8.51405e-11	1.33796e-08		HEXB	8475.31	0.377351	0.0632814	2.47564e-09	3.30498e-07		CA12	1420.64	0.805219	0.140343	9.60878e-09	1.28277e-06
C11orf87	67.0249	2.82007	0.444089	2.14985e-10	6.81026e-08		DUSP3	3617.03	0.524815	0.0811375	9.91693e-11	1.54329e-08		ATP8B1	3625.2	0.538645	0.090391	2.53691e-09	3.33013e-07		NEURL1B	803.631	0.773945	0.135407	1.09271e-08	1.44461e-06
TLN2	1105.57	0.835682	0.131594	2.14694e-10	6.81026e-08		SIRT2	2459.46	0.529869	0.0820881	1.08305e-10	1.66924e-08		NPEPL1	801.479	0.689391	0.115696	2.54339e-09	3.33013e-07		TMCO4	625.098	0.804609	0.140916	1.13063e-08	1.48036e-06
ACAT1	948.335	0.358528	0.0564862	2.1929e-10	6.81558e-08		MATN2	2626.49	0.463056	0.0718185	1.13648e-10	1.73491e-08		POSTN	1552.09	-1.32568	0.223378	2.94385e-09	3.78174e-07		MFGE8	7834.41	0.382176	0.0669909	1.16417e-08	1.50977e-06
TBX21	0.651722	-29.469	4.64219	2.18035e-10	6.81558e-08		MID1	1433.21	0.718947	0.111557	1.15869e-10	1.75213e-08		CHD3	5813.9	-0.598689	0.100866	2.92992e-09	3.78174e-07		TGM2	1044.51	-1.16816	0.204957	1.20151e-08	1.54349e-06
LINC00840	100.743	-1.76041	0.277668	2.29825e-10	7.07624e-08		ENC1	3443.48	0.515907	0.0804054	1.396e-10	2.0719e-08		TNKS1BP1	4890.93	-0.43878	0.0743448	3.59194e-09	4.57116e-07		TNFAIP6	334.768	-1.56758	0.275576	1.28241e-08	1.63201e-06
PRTFDC1	847.577	0.453902	0.0718521	2.66402e-10	7.97875e-08		GM2A	2374.67	0.847466	0.132064	1.38927e-10	2.0719e-08		LRIG1	3501.2	-0.695942	0.118045	3.73428e-09	4.7083e-07		GDI1	5494.78	-0.352521	0.0621558	1.41494e-08	1.78401e-06
HYOU1	5140.84	-0.402973	0.0637893	2.66249e-10	7.97875e-08		SFXN3	2691.24	0.55643	0.086994	1.59304e-10	2.34265e-08		DLG4	799.757	-0.770579	0.130809	3.8413e-09	4.79881e-07		NR1D2	2959.98	0.553778	0.0977882	1.48717e-08	1.85787e-06
PSAT1	2298.44	0.669439	0.10593	2.6223e-10	7.97875e-08		IL6	926.568	-3.04362	0.476467	1.68205e-10	2.45105e-08		DOT1L	2397.75	-0.596872	0.10143	3.99052e-09	4.9399e-07		DKK3	7396.24	0.59482	0.105119	1.52675e-08	1.88997e-06
ATF3	2004.79	-0.92583	0.146991	3.00473e-10	8.9181e-08		DLG4	799.757	-0.827219	0.129699	1.79447e-10	2.57388e-08		MFGE8	7834.41	0.395981	0.0675197	4.50033e-09	5.47152e-07		H1-0	12737.2	-0.515144	0.0910862	1.55334e-08	1.90558e-06
LINC02657	193.118	1.51329	0.240537	3.14785e-10	8.94016e-08		SCN2A	658.301	1.43554	0.225089	1.79846e-10	2.57388e-08		FBRS	4899.43	-0.39673	0.067642	4.48752e-09	5.47152e-07		VEGFA	4557.84	-0.752821	0.133195	1.58563e-08	1.92781e-06
NFATC4	1710.11	-0.655204	0.104105	3.10008e-10	8.94016e-08		ADAMTS4	801.705	-1.15673	0.181535	1.86668e-10	2.62464e-08		DUSP3	3617.03	0.478138	0.0816639	4.77157e-09	5.74995e-07		MFSD12	2626.99	-0.449403	0.0796905	1.70687e-08	2.05686e-06
KIT	386.308	1.8765	0.298135	3.09179e-10	8.94016e-08		COBLL1	964.997	0.916062	0.143755	1.86131e-10	2.62464e-08		LBH	432.096	1.39892	0.239639	5.29512e-09	6.26988e-07		PEBP1	7904.99	0.394738	0.0700332	1.73598e-08	2.07358e-06
ADH5	4822.06	0.298747	0.0474826	3.13945e-10	8.94016e-08		FXR2	4156.63	-0.428477	0.0675842	2.2993e-10	3.20483e-08		NCAPG2	3117.02	-0.394992	0.0676469	5.25057e-09	6.26988e-07		VAT1L	360.964	1.22479	0.217407	1.7645e-08	2.08933e-06
C1QTNF2	198.428	0.923305	0.146634	3.04114e-10	8.94016e-08		SH3BGRL	3764.81	0.416001	0.0657212	2.455e-10	3.39234e-08		TNS1	1208.59	0.979257	0.1682	5.81543e-09	6.82661e-07		MAFF	3203.7	-0.509982	0.0906378	1.83808e-08	2.15768e-06
SRP54	2634.36	-0.304255	0.0483831	3.20632e-10	9.02839e-08		MFGE8	7834.41	0.424426	0.0671051	2.53556e-10	3.47372e-08		MRPS34	4350.31	0.43887	0.0758012	7.04909e-09	8.20405e-07		COL18A1	2162.43	0.749621	0.133269	1.85638e-08	2.16054e-06
FGFRL1	2669.35	-0.512005	0.0815584	3.43456e-10	9.58911e-08		TRIM2	1005.49	1.0753	0.170172	2.63469e-10	3.57893e-08		ALDH7A1	4180.76	0.359907	0.0622116	7.24249e-09	8.35771e-07		LDLR	5157.77	-0.462808	0.082339	1.90113e-08	2.19388e-06
P2RX7	130.804	1.25997	0.200864	3.54715e-10	9.82024e-08		ALDH3A2	1887.6	0.577362	0.0914296	2.70466e-10	3.62211e-08		TGFB1	4931.86	-0.537419	0.0930503	7.66909e-09	8.77563e-07		TLN2	1650.4	0.935301	0.167197	2.21895e-08	2.53911e-06
PGM5P4	0.468251	29.0871	4.64408	3.7702e-10	1.0335e-07		TGFB1	4931.86	-0.58629	0.0928494	2.71167e-10	3.62211e-08		SERPINB7	1104.83	1.29221	0.224074	8.07501e-09	9.08739e-07		NFE2L1	7563.06	-0.382002	0.0683438	2.27835e-08	2.58536e-06
SERPINB3	6.17168	-18.9229	3.02176	3.79583e-10	1.0335e-07		COL18A1	2162.43	0.835691	0.132705	3.02725e-10	4.01023e-08		SLC20A1	9945.36	-0.491359	0.0851853	8.01582e-09	9.08739e-07		QDPR	1363.59	0.567425	0.101764	2.46284e-08	2.74889e-06
PRXL2B	653.036	0.657842	0.1051	3.87023e-10	1.04512e-07		DSE	3543.42	-0.436425	0.0695103	3.41722e-10	4.48972e-08		CADM4	1230.43	-0.773231	0.134451	8.86978e-09	9.89999e-07		AMMECR1	1719.99	-0.444185	0.0796525	2.45362e-08	2.74889e-06
NUCB2	2030.95	-0.453024	0.0723978	3.91396e-10	1.04834e-07		BTG3	2083.4	-0.525559	0.0837721	3.52628e-10	4.59534e-08		MORC4	2720.21	0.602552	0.105134	9.96624e-09	1.10334e-06		PRKAB1	3042.4	0.572629	0.102975	2.68468e-08	2.97214e-06
GTPBP2	1500.28	-0.431529	0.069175	4.42587e-10	1.17319e-07		PLTP	3937.82	0.969518	0.155191	4.17741e-10	5.39305e-08		TSPYL2	924.448	-0.800814	0.13977	1.0072e-08	1.10605e-06		ITGBL1	1140.12	0.905982	0.163239	2.85631e-08	3.13664e-06
TRIM35	1011.94	0.726075	0.116408	4.45133e-10	1.17319e-07		MICA	1399.86	-0.615097	0.0984754	4.20569e-10	5.39305e-08		FKBP7	680.332	0.761696	0.133052	1.03545e-08	1.12797e-06		AC245297.1	630.485	-1.01361	0.182891	2.98798e-08	3.25498e-06
SPOCD1	1230.33	0.826857	0.13266	4.57839e-10	1.1971e-07		ITGA5	20025.2	-0.575861	0.092474	4.74614e-10	6.03777e-08		HNRNPH1	7656.1	-0.340261	0.0596178	1.14737e-08	1.23998e-06		ATP8B1	3625.2	0.49622	0.0895851	3.04056e-08	3.28598e-06
CDH13	8423.8	0.639373	0.103214	5.84089e-10	1.51518e-07		OSBPL1A	1335.15	0.664011	0.106764	4.99003e-10	6.29805e-08		AFAP1	11845	-0.370901	0.0651775	1.26574e-08	1.34653e-06		CYBRD1	10939.9	0.449666	0.0812938	3.17746e-08	3.40689e-06
C11orf45	70.5383	1.13238	0.182895	5.96231e-10	1.5346e-07		HGSNAT	1987.12	0.528459	0.0850272	5.12678e-10	6.4201e-08		SMIM29	925.951	0.688053	0.120905	1.26384e-08	1.34653e-06		SEPTIN8	3829.3	0.382295	0.0691383	3.21292e-08	3.41799e-06
ALDH7A1	3307.83	0.465754	0.075307	6.22043e-10	1.57624e-07		H1-2	481.073	-1.19534	0.192762	5.60568e-10	6.96539e-08		PEPD	3971.12	0.389384	0.0686082	1.38306e-08	1.45993e-06		CD47	3455.69	0.383983	0.0695113	3.31295e-08	3.49709e-06
LINC00964	1.73847	-16.849	2.7248	6.26765e-10	1.57624e-07		NFE2L1	7563.06	-0.420091	0.0677822	5.73085e-10	7.01219e-08		CRISPLD2	1566.16	1.04994	0.185082	1.40458e-08	1.47125e-06		FHL2	9351.88	0.412391	0.0747312	3.42253e-08	3.58497e-06
BCORL1	1276.93	-0.44169	0.0714276	6.25995e-10	1.57624e-07		LOXL2	24151.2	-0.40771	0.0657734	5.693e-10	7.01219e-08		DPP4	1967.24	-0.787184	0.138981	1.47912e-08	1.53749e-06		EBF3	890.196	0.853476	0.154765	3.49487e-08	3.6328e-06
XDH	205.278	1.19795	0.193778	6.32718e-10	1.57916e-07		EBF3	890.196	0.959337	0.154841	5.80506e-10	7.04919e-08		HYOU1	5276.88	-0.426288	0.0753136	1.51212e-08	1.54694e-06		MYPN	1182.17	-0.676365	0.123086	3.9054e-08	4.02878e-06
AL138479.2	0.781447	20.5115	3.32801	7.12479e-10	1.76486e-07		CHRDL1	929.864	1.22404	0.197651	5.90485e-10	7.11645e-08		SLC16A3	11385.7	-0.431639	0.0762605	1.51316e-08	1.54694e-06		SLC1A5	7652.72	-0.396091	0.0721091	3.95299e-08	4.04721e-06
RAB3C	0.348114	-28.5667	4.64747	7.91039e-10	1.94483e-07		ZNF618	1482.3	0.954748	0.154502	6.42973e-10	7.69121e-08		DGCR6L	2625.43	0.430981	0.076158	1.52229e-08	1.54694e-06		ALDH3A2	1887.6	0.499619	0.0911645	4.24352e-08	4.31224e-06
BCHE	387.993	0.957509	0.155912	8.18201e-10	1.99671e-07		CHST3	2483.39	0.61439	0.100163	8.57584e-10	1.01824e-07		ABHD4	1835.34	0.471183	0.0833075	1.54987e-08	1.5633e-06		AC131160.1	84.3957	-28.5536	5.22227	4.5601e-08	4.59962e-06
AC004223.3	2.10258	28.5209	4.64556	8.28368e-10	2.00666e-07		SORL1	717.588	1.26124	0.205974	9.16622e-10	1.08033e-07		GADD45B	904.072	0.919919	0.162767	1.58808e-08	1.59007e-06		FLYWCH1	3488.4	0.401548	0.0737086	5.10059e-08	5.10697e-06
IRS3P	0.577803	-28.4243	4.63576	8.70383e-10	2.09305e-07		STEAP3	4313.69	0.733442	0.119918	9.58307e-10	1.12122e-07		ERGIC1	7405.33	0.423723	0.0750287	1.62824e-08	1.61837e-06		PCOLCE	10406.6	0.44913	0.0825429	5.2933e-08	5.26123e-06
GCLM	1514.75	0.567767	0.092673	8.97991e-10	2.14106e-07		NIPSNAP1	3822.77	0.399481	0.0654254	1.02222e-09	1.18733e-07		COMMD7	1951.64	0.560374	0.0992697	1.65219e-08	1.62665e-06		SKP2	1940.91	0.545693	0.100343	5.38047e-08	5.30912e-06
PAPSS1	2098.86	0.3189	0.0520601	9.03347e-10	2.14106e-07		PM20D2	1599.19	0.664529	0.109025	1.09297e-09	1.26038e-07		PDGFRB	2627.49	-0.921821	0.163325	1.66046e-08	1.62665e-06		SPOCK3	137.949	2.34046	0.430584	5.46296e-08	5.35174e-06
SHC1	11314.1	-0.334419	0.0546209	9.20898e-10	2.16707e-07		LRIG1	3501.2	-0.717684	0.117873	1.1388e-09	1.30384e-07		ATN1	7788.37	-0.448918	0.0798562	1.89222e-08	1.84045e-06		FRZB	246.415	1.68609	0.311568	6.24588e-08	6.07501e-06
MGST3	1556.03	0.60896	0.0995865	9.66265e-10	2.2577e-07		ALAD	1510.01	0.672657	0.110713	1.23454e-09	1.40343e-07		ARHGEF2	3759.91	-0.425974	0.0758012	1.91381e-08	1.84826e-06		ERRFI1	1906.9	-0.625729	0.115695	6.35773e-08	6.13994e-06
FLYWCH1	3013.87	0.420751	0.0688493	9.88979e-10	2.2945e-07		POSTN	1552.09	-1.30218	0.214441	1.25967e-09	1.41197e-07		PLEKHG2	991.966	-0.878092	0.156363	1.95714e-08	1.87679e-06		RRM2	11556.4	-0.387256	0.0718722	7.12007e-08	6.82775e-06
GLT8D2	791.615	0.606111	0.0992805	1.0278e-09	2.36789e-07		VASP	4568.67	-0.387986	0.0638826	1.25211e-09	1.41197e-07		AHR	2643.17	-0.565079	0.100768	2.04978e-08	1.95188e-06		SIRT2	2459.46	0.439203	0.0815909	7.32604e-08	6.97613e-06
TOX2	998.442	0.64515	0.105743	1.05327e-09	2.40972e-07		SLC4A7	1950.56	-0.68462	0.112833	1.29884e-09	1.44577e-07		CHD4	12407.5	-0.359559	0.0641327	2.06471e-08	1.95244e-06		ANPEP	8603.54	-0.443846	0.0825491	7.58397e-08	7.12214e-06
STEAP3	3423.99	0.73066	0.119909	1.10485e-09	2.51029e-07		HS1BP3	2465.62	0.693274	0.114333	1.33097e-09	1.47132e-07		TSPO	6311.87	0.490578	0.0875899	2.13303e-08	2.00313e-06		ANK2	450.841	1.12135	0.208535	7.56121e-08	7.12214e-06
ARHGEF2	4275.17	-0.524133	0.0862486	1.22447e-09	2.74679e-07		LDLR	5157.77	-0.491056	0.0810725	1.38679e-09	1.52253e-07		HK2	2660.27	-0.548028	0.0979771	2.22626e-08	2.07637e-06		PLPPR2	2050.18	-0.513062	0.0954565	7.66558e-08	7.14947e-06
BEND6	308.981	0.701818	0.11549	1.22561e-09	2.74679e-07		HYOU1	5276.88	-0.454673	0.0750951	1.40741e-09	1.53465e-07		FLYWCH1	3488.4	0.414487	0.0742086	2.33119e-08	2.15944e-06		UGCG	5213.95	-0.471244	0.0877934	7.97722e-08	7.38951e-06
STX10	1429.08	0.427123	0.0704323	1.3252e-09	2.94991e-07		ANXA1	9824.8	0.474002	0.0784729	1.53804e-09	1.66576e-07		HGSNAT	1987.12	0.485964	0.087077	2.39339e-08	2.20208e-06		GPX1	12169	0.331714	0.0618336	8.11198e-08	7.46357e-06
SORD	1456.83	0.466696	0.0771214	1.43549e-09	3.17397e-07		SEPTIN8	3829.3	0.419782	0.0696092	1.63399e-09	1.7578e-07		NCL	27184.1	-0.297928	0.0534109	2.43256e-08	2.2231e-06		PCDH9	476.656	1.13114	0.211355	8.7055e-08	7.95589e-06
FSCN1	8178.99	0.683035	0.113139	1.56853e-09	3.42938e-07		KLC2	2135.96	-0.539474	0.0896941	1.80342e-09	1.92714e-07		KPNB1	19817.7	-0.291507	0.052275	2.4554e-08	2.22901e-06		SCN2A	658.301	1.21881	0.227936	8.93436e-08	8.11024e-06
AL355601.1	1.4246	-19.1125	3.16598	1.57182e-09	3.42938e-07		SHISAL1	410.414	1.47251	0.2453	1.9382e-09	2.05745e-07		C11orf87	111.092	2.659	0.477527	2.57278e-08	2.3201e-06		TRIM2	1005.49	0.905231	0.16933	8.99351e-08	8.11024e-06
TDG	1698.96	-0.433368	0.0719297	1.69231e-09	3.66797e-07		THRA	2274.35	0.511727	0.0853058	1.9886e-09	2.09706e-07		CENPE	955.763	-0.847231	0.152307	2.65721e-08	2.38047e-06		TBC1D9	1968.47	0.497503	0.0930902	9.07608e-08	8.13085e-06
SKP2	1453.57	0.519031	0.0861993	1.73033e-09	3.72586e-07		SH3D19	1607.17	0.607313	0.101361	2.07832e-09	2.17734e-07		LMNB1	4843.58	-0.325838	0.0586885	2.82427e-08	2.5136e-06		KANK2	6720.54	-0.322531	0.0603745	9.18361e-08	8.17342e-06
NT5DC1	1469.03	0.382338	0.0635807	1.81634e-09	3.88568e-07		FST	1826.26	-1.26984	0.212614	2.33672e-09	2.43216e-07		PRXL2B	857.233	0.744449	0.134582	3.17363e-08	2.80619e-06		SUN2	5056.69	-0.372848	0.0698808	9.52884e-08	8.42559e-06
AC016542.1	0.778685	20.6882	3.45098	2.03652e-09	4.32859e-07		HBEGF	611.578	-0.877873	0.147484	2.64381e-09	2.73404e-07		BEX3	5847.29	0.328069	0.0593364	3.22123e-08	2.8299e-06		HDGF	14825.2	-0.261841	0.0491895	1.02002e-07	8.96105e-06
GALM	807.656	0.464159	0.0774696	2.07917e-09	4.39091e-07		HELZ2	3990.36	-0.731017	0.122916	2.72618e-09	2.80115e-07		NID1	8340.77	-0.40137	0.0726528	3.3042e-08	2.88418e-06		MT-RNR1	9509.72	0.372284	0.0700453	1.06716e-07	9.31506e-06
PYCARD	612.311	1.03792	0.173395	2.15276e-09	4.50864e-07		VEGFC	2214.47	-0.584634	0.0984185	2.84525e-09	2.90488e-07		TCTA	1187.64	0.57411	0.10422	3.61658e-08	3.13675e-06		XDH	249	1.27725	0.240487	1.08965e-07	9.45083e-06
SMCO1	0.941837	-27.7226	4.63192	2.16228e-09	4.50864e-07		HEG1	12768.2	0.540475	0.0910091	2.87307e-09	2.91472e-07		NUCB2	1933.16	-0.495992	0.0900921	3.68347e-08	3.17454e-06		DSP	1127.47	0.706747	0.133161	1.11162e-07	9.58035e-06
AAMP	5287.03	-0.205218	0.0343616	2.33921e-09	4.84687e-07		ST3GAL2	2769.85	-0.573775	0.0969563	3.26137e-09	3.28783e-07		CTDSP2	6111.64	-0.291286	0.0529255	3.71896e-08	3.18497e-06		NPEPL1	801.479	0.606818	0.114398	1.13023e-07	9.67945e-06
CCNY	3705.66	0.269542	0.0452218	2.5156e-09	5.17977e-07		EEF2K	1718.95	0.591438	0.0999995	3.33062e-09	3.33665e-07		SIRT2	2459.46	0.456864	0.0832907	4.1306e-08	3.5154e-06		TNFRSF11B	459.901	-1.30421	0.246641	1.23727e-07	1.05299e-05
AL451074.2	0.83833	-27.5281	4.63683	2.90583e-09	5.93865e-07		OXTR	897.288	1.36477	0.231263	3.60469e-09	3.58879e-07		ANXA6	10355.7	0.354634	0.0647599	4.34713e-08	3.6767e-06		DPYSL3	14799.1	-0.448637	0.0848887	1.25704e-07	1.06317e-05
SLC5A5	0.390746	-27.5972	4.6491	2.9202e-09	5.93865e-07		LBH	432.096	1.41101	0.239635	3.90481e-09	3.8636e-07		GDI1	5494.78	-0.341961	0.0625264	4.52387e-08	3.80256e-06		TOR4A	3069.29	-0.480723	0.0912292	1.36867e-07	1.15045e-05
UBL4A	2539.34	0.323099	0.0544668	2.99214e-09	6.04761e-07		LY6K	3064.25	-0.759947	0.129125	3.97159e-09	3.90556e-07		FURIN	3499.27	-0.484375	0.0887139	4.7624e-08	3.9785e-06		ITGA6	5189.96	0.640939	0.12245	1.65618e-07	1.38357e-05
FAXDC2	413.56	1.26824	0.214258	3.23448e-09	6.45817e-07		RAB7B	286.411	1.30938	0.222619	4.06078e-09	3.96892e-07		FGFRL1	2583.36	-0.537205	0.0991818	6.08218e-08	5.05006e-06		MEIS3	2239.15	-0.451411	0.0862778	1.67629e-07	1.39183e-05
PRKAR2B	291.519	0.974858	0.164687	3.23003e-09	6.45817e-07		EMILIN1	7452.12	-0.545877	0.0931193	4.5697e-09	4.43926e-07		CALM1	9859.99	0.292688	0.0541662	6.53473e-08	5.39294e-06		TIMP1	10575.4	-0.598565	0.114531	1.73006e-07	1.42777e-05
GIT2	2898.76	0.361708	0.0612054	3.42633e-09	6.80003e-07		SLC12A8	297.932	1.38763	0.236929	4.72e-09	4.55764e-07		HNRNPA2B1	25840.5	-0.2736	0.0506973	6.78632e-08	5.56682e-06		AP003419.1	79.0707	-4.70726	0.901094	1.75164e-07	1.43687e-05
PEX13	850.524	-0.311238	0.0527688	3.67621e-09	7.25225e-07		LRRC59	13323.2	-0.313307	0.0535951	5.04128e-09	4.83872e-07		FSTL3	980.36	-0.795836	0.14773	7.16079e-08	5.83883e-06		ERGIC1	7405.33	0.389915	0.0747078	1.79696e-07	1.46522e-05
AC092329.3	1.83805	-27.4376	4.65896	3.88035e-09	7.60942e-07		SEMA3C	4261.91	-0.666193	0.114033	5.15432e-09	4.91777e-07		TMEM14A	1012.89	0.657328	0.122106	7.31508e-08	5.92914e-06		GFRA1	908.96	0.982245	0.188451	1.8661e-07	1.51254e-05
PITPNC1	521.677	0.824867	0.140219	4.03597e-09	7.82147e-07		SUGCT	1186.92	0.840257	0.1439	5.24652e-09	4.97612e-07		C3	1195.87	-1.40231	0.261096	7.83697e-08	6.31456e-06		ANKRD13A	5661.96	0.439788	0.0845518	1.97798e-07	1.59373e-05
SEPTIN8	3189.03	0.350076	0.0595015	4.01707e-09	7.82147e-07		KITLG	2993.57	0.718668	0.123727	6.30337e-09	5.94334e-07		MCM10	1454.28	-0.502265	0.09356	7.94499e-08	6.36394e-06		NPR3	330.119	1.2004	0.230853	1.9944e-07	1.59752e-05
SPR	788.836	0.587481	0.100046	4.30336e-09	8.29089e-07		PEBP1	7904.99	0.407456	0.0702457	6.61432e-09	6.20006e-07		FXR2	4156.63	-0.361513	0.0675861	8.84828e-08	7.04603e-06		STOX2	79.7561	2.68193	0.516211	2.04263e-07	1.62658e-05
RAB38	145.239	1.32571	0.22585	4.36156e-09	8.35416e-07		SHC1	10044	-0.279904	0.0482696	6.68051e-09	6.22569e-07		AC245297.1	630.485	-1.01364	0.189558	8.92308e-08	7.06428e-06		ACADVL	8725.43	-0.283781	0.0546924	2.11807e-07	1.67684e-05
ORAI2	2169.88	-0.330616	0.0563786	4.51273e-09	8.59374e-07		SLC39A14	8039.53	-0.669356	0.115603	7.03437e-09	6.51756e-07		STARD4	2218.75	-0.536893	0.100497	9.17373e-08	7.18698e-06		CAP2	1086.01	0.712755	0.137958	2.3859e-07	1.87796e-05
ANO4	221.015	1.00806	0.172393	4.99112e-09	9.45014e-07		TSPAN10	1164.62	0.825432	0.142599	7.10254e-09	6.5429e-07		PTN	1204.52	0.668312	0.125101	9.18363e-08	7.18698e-06		DGCR6L	2625.43	0.389281	0.0754464	2.47339e-07	1.93564e-05
AC092435.1	1.56409	-25.5213	4.36726	5.10268e-09	9.60616e-07		SERPINH1	12386.4	-0.416913	0.0720867	7.31607e-09	6.7011e-07		ORAI2	2100.04	-0.401316	0.0752811	9.77284e-08	7.60439e-06		DPP4	1967.24	-0.70468	0.136832	2.60541e-07	2.02731e-05
AC007663.2	0.591486	-27.1479	4.64808	5.19915e-09	9.73216e-07		TM4SF1	1216.02	-0.926956	0.160872	8.30927e-09	7.56758e-07		CD99	4825.96	0.328647	0.0616966	9.99428e-08	7.7325e-06		PNPLA2	2946.28	-0.45055	0.0876742	2.76334e-07	2.13798e-05
C9orf92	0.6476	-26.6774	4.57737	5.60645e-09	1.04353e-06		TNFAIP6	334.768	-1.47504	0.256272	8.6249e-09	7.81065e-07		ADAMTS4	801.705	-0.969389	0.182135	1.02424e-07	7.83541e-06		HGSNAT	1987.12	0.431655	0.0842073	2.95805e-07	2.2757e-05
ABHD10	1399.89	0.387818	0.066611	5.81016e-09	1.07537e-06		EPB41L1	2193.44	0.524024	0.0911659	9.02876e-09	8.13045e-07		PRRC2C	4818.15	-0.69356	0.130288	1.01902e-07	7.83541e-06		GNG2	929.272	0.794216	0.155663	3.35822e-07	2.56904e-05
MRPS34	3972.05	0.353823	0.0608168	5.96099e-09	1.09103e-06		EHD3	1749.6	0.673268	0.117281	9.43306e-09	8.44707e-07		FADS3	2126.13	0.569203	0.107255	1.11448e-07	8.47817e-06		SERPINB7	1104.83	1.13968	0.223531	3.42331e-07	2.6042e-05
SMARCA2	2831.17	0.397123	0.0682575	5.95492e-09	1.09103e-06		C11orf87	111.092	2.74108	0.477848	9.67662e-09	8.61703e-07		SH3RF2	207.556	1.47715	0.278466	1.12933e-07	8.54337e-06		LIMS3	70.5037	2.75937	0.541777	3.52094e-07	2.66359e-05
MEIS3	2285.28	-0.432698	0.0744309	6.12065e-09	1.11406e-06		FLOT2	4956.25	0.319237	0.0557749	1.04242e-08	9.19226e-07		DPYSL3	14799.1	-0.449563	0.0848116	1.15345e-07	8.67767e-06		FBLN5	311.329	1.42296	0.280111	3.77454e-07	2.83966e-05
AREG	86.0794	-1.46561	0.252393	6.36484e-09	1.15214e-06		SMARCA2	3473.63	0.488898	0.0854272	1.04676e-08	9.19226e-07		BRD2	5789.48	-0.360254	0.0679773	1.16042e-07	8.68211e-06		B3GNT9	1926.83	-0.393788	0.0776023	3.88643e-07	2.90778e-05
LINC01589	1.1055	-23.5618	4.05852	6.41697e-09	1.15523e-06		NEK6	2826.33	0.5476	0.0956919	1.04946e-08	9.19226e-07		PEBP1	7904.99	0.371906	0.0702501	1.19655e-07	8.90352e-06		SLC4A7	1950.56	-0.567732	0.111943	3.9446e-07	2.93517e-05
FXR2	4769.06	-0.343905	0.0593958	7.03648e-09	1.25987e-06		SKP2	1940.91	0.574689	0.10051	1.07963e-08	9.40506e-07		GCLM	1661.15	0.524131	0.0990592	1.21589e-07	8.99826e-06		G6PD	5386.93	-0.386347	0.0763551	4.19553e-07	3.10492e-05
FAAH2	0.582396	-26.9338	4.65378	7.14333e-09	1.27209e-06		PHGDH	7304.91	0.418112	0.0732295	1.13235e-08	9.7583e-07		ANKRD13A	5661.96	0.446348	0.0845448	1.29591e-07	9.53862e-06		FNDC4	867.157	0.687325	0.136177	4.48085e-07	3.29815e-05
AC099684.1	0.472869	-26.8205	4.64795	7.90875e-09	1.38592e-06		ANXA6	10355.7	0.368554	0.0645435	1.12861e-08	9.7583e-07		ENC1	3443.48	0.421545	0.0798865	1.31465e-07	9.62449e-06		SMARCA2	3473.63	0.423892	0.0841383	4.70332e-07	3.44328e-05
TRIM2	722.747	0.864089	0.149726	7.8733e-09	1.38592e-06		SAMM50	3211.44	0.362931	0.0635958	1.15092e-08	9.8653e-07		SPR	830.175	0.717153	0.136313	1.43198e-07	1.04274e-05		EIF5A	28989.7	-0.297562	0.0591211	4.82631e-07	3.51443e-05
MAPK14	2902.27	0.307348	0.0532569	7.87787e-09	1.38592e-06		GPNMB	4941.47	1.31038	0.230084	1.23213e-08	1.05052e-06		RPL31	10151.5	0.34894	0.0663413	1.4424e-07	1.04474e-05		SOX4	1373.12	1.07655	0.214097	4.94802e-07	3.58389e-05
PERP	3255.51	0.659771	0.114447	8.17145e-09	1.42438e-06		FSCN1	10010.9	0.652073	0.114581	1.26339e-08	1.07147e-06		FRZB	246.415	1.6128	0.306833	1.46987e-07	1.05901e-05		PTPRH	221.184	-1.42541	0.28372	5.06052e-07	3.64599e-05
AC011462.5	95.3061	-0.939679	0.163105	8.35264e-09	1.4483e-06		GRK2	3224.24	-0.346625	0.060989	1.3204e-08	1.11394e-06		GRHPR	3307.37	0.368995	0.0703116	1.53764e-07	1.102e-05		BEX3	5847.29	0.296305	0.0590339	5.18787e-07	3.71806e-05
GNB5	1744.59	0.343483	0.0596322	8.40992e-09	1.4506e-06		ANGPT1	344.176	1.71494	0.301799	1.32826e-08	1.11469e-06		TNFAIP6	334.768	-1.36252	0.260181	1.63371e-07	1.15866e-05		ANXA4	2756.62	0.488732	0.097643	5.57761e-07	3.95574e-05
SPDYE11	0.896862	-26.7867	4.65148	8.47341e-09	1.45394e-06		HSPA5	18574.3	-0.30825	0.0542767	1.35305e-08	1.12958e-06		SNX2	3104.96	0.425365	0.081217	1.62871e-07	1.15866e-05		HAS2	1719.9	-1.62947	0.325488	5.55061e-07	3.95574e-05
C3orf18	281.615	0.658271	0.114361	8.60954e-09	1.46964e-06		VSIR	1323.26	0.918174	0.161718	1.36574e-08	1.13427e-06		PRRC2A	16737.4	-0.438157	0.0838672	1.74707e-07	1.23264e-05		RILP	532.585	0.795022	0.159313	6.02764e-07	4.25277e-05
TGFB1	5523.17	-0.62545	0.108725	8.78904e-09	1.49255e-06		FGFRL1	2583.36	-0.56355	0.0993803	1.42266e-08	1.17546e-06		MEIS3	2239.15	-0.451671	0.0866023	1.83354e-07	1.28698e-05		NTHL1	697.746	0.84058	0.168518	6.09853e-07	4.2806e-05
AC117481.1	0.674633	-26.6898	4.64201	8.9447e-09	1.5112e-06		FAM217B	881.717	0.725666	0.128144	1.4885e-08	1.22355e-06		G6PD	5386.93	-0.401836	0.0770903	1.86271e-07	1.30075e-05		DUSP14	2710.23	0.430098	0.0863165	6.26683e-07	4.35385e-05
AC145285.5	0.362272	-26.6718	4.64314	9.2277e-09	1.55105e-06		ISCU	3890.77	0.417078	0.0737664	1.56727e-08	1.26988e-06		PER1	1072.13	-0.847305	0.162785	1.93955e-07	1.34749e-05		CSRNP1	630.631	-0.785862	0.157712	6.26374e-07	4.35385e-05
HACD4	346.594	0.802909	0.139869	9.44353e-09	1.57927e-06		CRTAP	11374.9	0.305409	0.0540067	1.55825e-08	1.26988e-06		PCOLCE	10406.6	0.428936	0.0824533	1.96974e-07	1.36152e-05		ARPC1B	5482.68	-0.410086	0.0824872	6.64322e-07	4.59192e-05
PPP1CC	7958.68	0.29463	0.051354	9.6232e-09	1.59315e-06		GTPBP2	1438.98	-0.536744	0.0949337	1.56864e-08	1.26988e-06		ARMCX1	1369.59	0.452103	0.087213	2.17299e-07	1.49443e-05		PIM3	2211.91	-0.402182	0.0809701	6.79808e-07	4.67523e-05
AC145098.1	1.62201	20.3705	3.55049	9.61528e-09	1.59315e-06		LRRC20	1211.46	0.664316	0.117624	1.62502e-08	1.30892e-06		SCN9A	322.646	1.19934	0.231757	2.27913e-07	1.55077e-05		CHRDL1	929.864	0.984543	0.198524	7.07451e-07	4.84088e-05
SH3D19	1455.13	0.46762	0.0815514	9.80581e-09	1.61526e-06		FLYWCH1	3488.4	0.418889	0.0742841	1.71025e-08	1.37068e-06		ASXL1	4140.56	-0.310074	0.0599134	2.27454e-07	1.55077e-05		PRKAR2B	378.452	1.09674	0.221191	7.11026e-07	4.84102e-05
FAM171A1	1603.52	0.402292	0.0702035	1.00215e-08	1.64258e-06		ADM	3007.81	-0.786654	0.139598	1.74929e-08	1.39499e-06		SEPTIN6	1138.21	0.573249	0.11079	2.28909e-07	1.55077e-05		TPGS2	4327.41	0.330513	0.0667075	7.24559e-07	4.90861e-05
CASP2	1583.74	0.333506	0.0582201	1.01408e-08	1.6539e-06		ZNF697	976.633	-0.713373	0.126764	1.82774e-08	1.45033e-06		DHRS7	1668.02	0.544195	0.105229	2.32168e-07	1.56507e-05		FURIN	3499.27	-0.440931	0.0890481	7.36035e-07	4.93723e-05
GOT1	1590.48	-0.300319	0.0524747	1.04577e-08	1.69559e-06		PPM1H	267.308	1.32684	0.235964	1.87587e-08	1.4812e-06		ALCAM	5371.39	-0.366147	0.0710315	2.54014e-07	1.7039e-05		CDKN2B	1892.18	-0.658229	0.132919	7.34148e-07	4.93723e-05
BPHL	389.726	0.545209	0.0952753	1.04993e-08	1.69559e-06		SOD2	8927.42	-0.703635	0.125244	1.93064e-08	1.51697e-06		CSRP1	8679.73	0.605799	0.117574	2.5703e-07	1.7073e-05		CELF2	274.845	1.32368	0.267467	7.46102e-07	4.95594e-05
MRVI1-AS1	0.844346	18.9568	3.3169	1.09573e-08	1.76092e-06		RAB4B-EGLN2	298.846	10.3848	1.8496	1.97015e-08	1.54047e-06		PCDH9	476.656	1.07254	0.208128	2.55974e-07	1.7073e-05		APPL2	2560.4	0.487304	0.0984595	7.44856e-07	4.95594e-05
VASP	5229.9	-0.331877	0.0580983	1.11437e-08	1.76526e-06		PPAN-P2RY11	95.8149	-29.037	5.17788	2.04816e-08	1.59369e-06		SFXN3	2691.24	0.453324	0.0882261	2.77364e-07	1.83343e-05		LGALS3BP	9175.1	0.460557	0.0934064	8.19445e-07	5.41669e-05
SH3RF2	131.173	1.19217	0.208685	1.11142e-08	1.76526e-06		ARRDC4	396.536	-0.922467	0.164822	2.18431e-08	1.68329e-06		ENDOD1	597.13	0.793547	0.154724	2.91635e-07	1.90923e-05		GCHFR	154.684	1.37954	0.279947	8.31377e-07	5.46901e-05
CAMSAP3	0.903587	-26.5809	4.65327	1.1145e-08	1.76526e-06		CSF3	114.58	-4.3972	0.785619	2.1795e-08	1.68329e-06		BGN	3213.22	-0.663225	0.129305	2.91036e-07	1.90923e-05		VASP	4568.67	-0.316447	0.0642557	8.44443e-07	5.52826e-05
SNX2	2658.92	0.390783	0.0685439	1.18968e-08	1.87532e-06		NAMPT	4646.28	-0.743806	0.133135	2.31215e-08	1.77328e-06		ILF3	14337.5	-0.254908	0.049741	2.98003e-07	1.94158e-05		IER3	6669.67	-1.08482	0.220533	8.69458e-07	5.66479e-05
NIPSNAP1	3119.89	0.395458	0.0694151	1.21931e-08	1.9038e-06		NFIX	7646.23	0.412292	0.0739575	2.47933e-08	1.89244e-06		GFPT1	3301.73	-0.359427	0.0701827	3.03424e-07	1.96749e-05		DIS3L	966.874	0.671048	0.136481	8.79787e-07	5.70479e-05
IFRD1	1278.38	-0.530199	0.0930642	1.21836e-08	1.9038e-06		QPRT	3321.02	0.636609	0.114294	2.54812e-08	1.93572e-06		NASP	5176.39	-0.349454	0.0682795	3.08809e-07	1.99291e-05		ENC1	3443.48	0.393405	0.0800517	8.90603e-07	5.74756e-05
GPR183	52.2986	-3.38249	0.594418	1.26726e-08	1.96087e-06		SLC39A7	8942.7	-0.347954	0.0624941	2.57983e-08	1.95057e-06		TNFRSF11B	459.901	-1.25085	0.244477	3.1136e-07	1.9999e-05		EIF4A1	37795.4	-0.247812	0.0504596	9.05666e-07	5.81719e-05
ATP5F1A	10832	0.175366	0.0308221	1.27327e-08	1.96087e-06		ZFP36L1	4448.51	-0.631304	0.11353	2.68726e-08	2.01281e-06		ANXA1	9824.8	0.401258	0.0784499	3.14033e-07	2.0076e-05		CDK9	1913.9	-0.421601	0.0859618	9.36551e-07	5.98733e-05
IFT172	747.828	0.407576	0.0716359	1.27372e-08	1.96087e-06		COL5A2	20307.1	-0.593392	0.10671	2.68582e-08	2.01281e-06		NCOA4	9210.02	0.312018	0.0610202	3.16473e-07	2.01374e-05		NUCB2	1933.16	-0.437082	0.0891698	9.50178e-07	6.01813e-05
TCEAL7	486.987	0.499832	0.0879362	1.31558e-08	2.01556e-06		ENG	5925.39	0.328756	0.0592783	2.9234e-08	2.17949e-06		SBNO2	3636.43	-0.547547	0.107178	3.24237e-07	2.05355e-05		AC022149.1	2009.1	-0.400159	0.0816371	9.50208e-07	6.01813e-05
AC018638.7	0.437741	-26.4026	4.64568	1.32148e-08	2.01556e-06		CDCP1	2429.56	-0.50991	0.0919835	2.96491e-08	2.20021e-06		ASMTL	1089.81	-0.520655	0.102039	3.35148e-07	2.11283e-05		TBC1D2B	2555.75	0.459857	0.0939312	9.79692e-07	6.17614e-05
EHD3	1583.44	0.546622	0.0962518	1.35414e-08	2.05585e-06		SEC22B	5593.53	-0.389025	0.0702535	3.06899e-08	2.26375e-06		HCFC1R1	1877.68	0.717418	0.140646	3.38118e-07	2.11395e-05		KIFC3	4403.1	0.56096	0.114717	1.00864e-06	6.32933e-05
TPGS2	4029.16	0.252669	0.044532	1.39592e-08	2.10956e-06		SPOCK3	137.949	2.23188	0.403092	3.07878e-08	2.26375e-06		TSPAN10	1164.62	0.726426	0.142417	3.3843e-07	2.11395e-05		CHD4	12407.5	-0.313347	0.0641195	1.0242e-06	6.3683e-05
AC004233.3	0.659222	-19.7648	3.48616	1.43227e-08	2.15462e-06		MARVELD1	6060.85	0.461627	0.0835685	3.3149e-08	2.42624e-06		TM7SF3	5341.34	0.469363	0.0920916	3.45628e-07	2.14905e-05		RAB4B-EGLN2	298.846	-7.90388	1.61726	1.02281e-06	6.3683e-05
LUCAT1	61.1444	-1.91649	0.338145	1.44754e-08	2.16769e-06		TMEM255A	375.396	1.76301	0.31987	3.55513e-08	2.59024e-06		EMSY	723.857	-0.679693	0.133832	3.8001e-07	2.35209e-05		TAGLN	3655.65	0.566529	0.115955	1.03026e-06	6.37683e-05
JUNB	3296.52	-0.804841	0.142195	1.51249e-08	2.2547e-06		DUBR	728.998	0.744421	0.135099	3.58428e-08	2.59965e-06		HDGF	14825.2	-0.248782	0.049	3.8305e-07	2.36018e-05		MORC4	2720.21	0.506045	0.103743	1.07227e-06	6.60682e-05
GSTM2	79.5763	1.30239	0.230225	1.54033e-08	2.2775e-06		CDC6	2904.39	-0.454641	0.0825337	3.61806e-08	2.61234e-06		CDK9	1913.9	-0.433683	0.0854361	3.85237e-07	2.36296e-05		FHOD1	2879.64	-0.361171	0.0741488	1.11097e-06	6.76075e-05
MLLT11	1779.45	-0.534303	0.094452	1.54161e-08	2.2775e-06		H1-10	12912.5	-0.444982	0.0811095	4.10684e-08	2.95195e-06		LINC00840	77.0136	-2.49314	0.492283	4.09587e-07	2.50105e-05		EMILIN1	7452.12	-0.454911	0.0933979	1.11214e-06	6.76075e-05
SPRED3	318.314	-1.26325	0.223537	1.59336e-08	2.34163e-06		GNAQ	2885.93	0.484714	0.0884524	4.25478e-08	3.04464e-06		CASP6	494.398	0.727851	0.143893	4.23023e-07	2.57156e-05		SH3BGRL	3764.81	0.318537	0.065377	1.10298e-06	6.76075e-05
INSYN2B	1404.07	1.17743	0.208401	1.60618e-08	2.34163e-06		EHMT2	3514.36	0.461622	0.0842548	4.28042e-08	3.04937e-06		PSTPIP2	1065.36	0.695816	0.137667	4.31882e-07	2.61375e-05		ATG2A	2243	-0.398982	0.0819375	1.1197e-06	6.77643e-05
KBTBD13	0.54849	-26.313	4.65733	1.60634e-08	2.34163e-06		RAB38	204.989	1.44917	0.264555	4.30765e-08	3.05519e-06		MT-CO2	27123.7	0.235238	0.04656	4.36374e-07	2.62925e-05		HSPA5	18574.3	-0.264575	0.0543902	1.14814e-06	6.91778e-05
BX546450.1	0.256911	-26.2449	4.64824	1.64026e-08	2.38055e-06		ADGRA2	1943.62	0.68277	0.124752	4.42449e-08	3.12424e-06		KITLG	2993.57	0.625177	0.12401	4.6223e-07	2.77277e-05		PHGDH	7304.91	0.357323	0.0735286	1.176e-06	7.0235e-05
NEK6	2236.49	0.462595	0.0819737	1.66913e-08	2.41182e-06		P4HA1	5595.04	-0.564539	0.103278	4.59757e-08	3.23222e-06		GALNT7	2732.63	-0.467426	0.0928086	4.74256e-07	2.83243e-05		SPP1	176.545	1.48672	0.305927	1.17545e-06	7.0235e-05
SEPTIN6	759.57	0.720476	0.127739	1.69817e-08	2.44307e-06		GCLM	1661.15	0.543114	0.0994741	4.76524e-08	3.33546e-06		SORL1	717.588	1.04559	0.207776	4.84598e-07	2.88156e-05		PLTP	3937.82	0.749157	0.154332	1.20883e-06	7.18803e-05
SMIM29	785.408	0.554539	0.098708	1.93215e-08	2.76759e-06		TP53I3	3750.52	0.716381	0.131493	5.09198e-08	3.54866e-06		GDNF	134.105	-1.53579	0.305528	4.99012e-07	2.95437e-05		FMN2	1221.32	0.681807	0.14064	1.24791e-06	7.35619e-05
ARRDC4	439.243	-0.638726	0.113877	2.03582e-08	2.86624e-06		SPARC	60605.7	-0.385329	0.0707447	5.12975e-08	3.55951e-06		PM20D2	1599.19	0.543684	0.108274	5.12979e-07	3.02391e-05		NDRG3	2405.31	0.452069	0.0932476	1.24683e-06	7.35619e-05
GFPT1	3940.11	-0.360218	0.0642078	2.02094e-08	2.86624e-06		DYSF	859.161	0.845733	0.155513	5.3775e-08	3.71534e-06		CXCL8	2048.77	-2.88246	0.574298	5.19149e-07	3.04709e-05		AR	281.739	1.1315	0.233474	1.2575e-06	7.38077e-05
PATZ1	1625.71	0.322399	0.0574723	2.02741e-08	2.86624e-06		GTF3A	2756.73	0.387215	0.0713989	5.852e-08	4.01076e-06		RPL23	12773	0.243418	0.0485093	5.22225e-07	3.05199e-05		CD276	5203.24	0.43309	0.0896565	1.36159e-06	7.95743e-05
SMIM13	984.418	-0.438575	0.0781679	2.01526e-08	2.86624e-06		TMEM14A	1012.89	0.653989	0.120592	5.85512e-08	4.01076e-06		PHPT1	5255.42	0.356082	0.0712221	5.74516e-07	3.34324e-05		IER2	2570.87	-0.378869	0.0785064	1.39324e-06	8.10761e-05
ZNF185	290.473	0.851246	0.15182	2.05938e-08	2.88707e-06		SERPINB7	1104.83	1.23153	0.227359	6.07201e-08	4.14163e-06		BTBD2	4644.1	0.43631	0.0872934	5.78667e-07	3.35307e-05		ADH5	5336.24	0.285597	0.0592038	1.40734e-06	8.15476e-05
GPSM3	187.611	-1.09819	0.19622	2.18456e-08	3.04959e-06		PPP1CC	9093.98	0.333843	0.0617215	6.34262e-08	4.30788e-06		CST3	6486.85	0.396973	0.07945	5.83749e-07	3.36818e-05		IL13RA1	4639.55	0.322426	0.0669362	1.45795e-06	8.41224e-05
THRA	1794.14	0.387701	0.0693065	2.21897e-08	3.065e-06		ZBTB4	7094.91	0.330037	0.0610309	6.38375e-08	4.31752e-06		FAXDC2	648.936	1.02947	0.206104	5.88689e-07	3.38235e-05		VEGFC	2214.47	-0.48575	0.100902	1.47883e-06	8.4967e-05
COL1A2	78294.3	-0.545793	0.0975737	2.22351e-08	3.065e-06		CST3	6486.85	0.427745	0.0793227	6.94951e-08	4.68041e-06		ZFP36L1	4448.51	-0.566891	0.113522	5.92431e-07	3.38955e-05		ARVCF	593.116	0.688193	0.14332	1.57241e-06	8.99643e-05
ICOS	0.487198	-26.0526	4.65733	2.22044e-08	3.065e-06		EEPD1	297.702	1.1675	0.217281	7.73482e-08	5.18751e-06		ITM2C	16856.2	0.264469	0.0530095	6.06641e-07	3.44577e-05		TP53I3	3750.52	0.626762	0.130616	1.59852e-06	9.10757e-05
AGAP2	108.185	-1.42295	0.254715	2.31769e-08	3.16831e-06		AHR	2643.17	-0.53006	0.0992162	9.1688e-08	6.12361e-06		COL7A1	2157.75	-0.872495	0.174888	6.07318e-07	3.44577e-05		LRRC8A	3343.77	-0.300934	0.0630223	1.79675e-06	0.000101943
CA12	1155.74	0.77511	0.138744	2.31549e-08	3.16831e-06		UBE2M	4816.47	-0.376427	0.0705315	9.44965e-08	6.25903e-06		TGFBI	26959.3	-0.336567	0.0675298	6.22916e-07	3.51961e-05		PARP4	4369.21	0.361686	0.0757911	1.82279e-06	0.000102991
ATF7IP2	0.647615	-25.9576	4.64714	2.32741e-08	3.16845e-06		CXCL2	122.999	-3.67233	0.68801	9.41806e-08	6.25903e-06		ITPRID2	7629.7	-0.43201	0.0867174	6.29904e-07	3.52979e-05		ADAM23	334.872	1.37765	0.289283	1.91384e-06	0.000107689
PRPF19	5316.83	0.244769	0.0438609	2.3973e-08	3.24754e-06		SURF4	17976	-0.393829	0.0738102	9.51786e-08	6.27826e-06		BRI3	3066.66	0.464897	0.0933186	6.29882e-07	3.52979e-05		TEAD1	6365.67	0.379104	0.0796885	1.96176e-06	0.00010949
HCG18	1509.66	-0.369314	0.0661854	2.40522e-08	3.24754e-06		JMJD6	1304.39	-0.679536	0.12738	9.5692e-08	6.28626e-06		FMNL3	2167.6	-0.650655	0.130635	6.33486e-07	3.53532e-05		AC005865.1	66.3839	2.15353	0.452834	1.978e-06	0.00010949
ARID3A	881.378	-0.47268	0.084814	2.50201e-08	3.36443e-06		ALDH1B1	2154.65	0.467809	0.0877174	9.65315e-08	6.31552e-06		MYL6	28209.6	0.297032	0.0596543	6.38429e-07	3.54601e-05		BCHE	530.011	1.06297	0.223488	1.97192e-06	0.00010949
AC022188.1	0.354208	-25.864	4.64291	2.53782e-08	3.39872e-06		AKR1B1	5423.81	-0.612116	0.115102	1.04888e-07	6.83436e-06		ATAD2	7711.58	-0.370881	0.0744958	6.40611e-07	3.54601e-05		SFRP1	5063.76	0.514265	0.108133	1.97586e-06	0.00010949
PHF23	2210.65	-0.359905	0.0646617	2.60701e-08	3.47724e-06		VAT1	13809	0.349813	0.0658279	1.07216e-07	6.9297e-06		CYP1B1	2578.92	-0.930926	0.187055	6.46647e-07	3.56494e-05		RAB3GAP1	5453.75	0.32425	0.0682863	2.05048e-06	0.000112306
POLR3D	1635.7	-0.439901	0.0791295	2.70926e-08	3.59906e-06		MORF4L2	15526.4	-0.320746	0.0603501	1.06805e-07	6.9297e-06		ABCF1	4621.32	-0.367871	0.074045	6.75762e-07	3.71043e-05		F2RL2	965.396	0.903444	0.190276	2.05362e-06	0.000112306
KHK	190.694	1.11597	0.200989	2.8181e-08	3.7286e-06		AC005865.1	66.3839	2.40362	0.452489	1.0843e-07	6.98003e-06		SMC2	4104.26	-0.317385	0.0639357	6.90117e-07	3.77402e-05		L1CAM	1016.97	-0.712968	0.150111	2.03821e-06	0.000112306
PIM1	1402.1	-0.521969	0.0940873	2.89443e-08	3.81428e-06		NADSYN1	1045.16	0.606466	0.114218	1.09788e-07	7.03918e-06		RPS18	29679.3	0.313938	0.0634126	7.39392e-07	4.02732e-05		SLC8A1	869.731	0.681884	0.144062	2.20943e-06	0.000120343
SMYD2	924.175	0.355149	0.0640333	2.91766e-08	3.82957e-06		MIR4435-2HG	2640.31	0.456279	0.0859834	1.11691e-07	7.13266e-06		MYPN	1182.17	-0.604454	0.122305	7.72481e-07	4.18081e-05		MGST3	1861.82	0.537256	0.113677	2.28807e-06	0.00012413
TMCO4	440.276	0.613194	0.110606	2.95739e-08	3.86632e-06		H1-0	12737.2	-0.480783	0.0906267	1.12615e-07	7.1631e-06		NPEPPS	5100.31	-0.340532	0.0689073	7.73713e-07	4.18081e-05		MARVELD1	6060.85	0.391512	0.0833858	2.66357e-06	0.000142235
FURIN	3786.85	-0.423057	0.0763271	2.97873e-08	3.87883e-06		VOPP1	7654.2	0.325735	0.0614255	1.13959e-07	7.21996e-06		ITGA5	20025.2	-0.456977	0.0926191	8.05864e-07	4.30331e-05		P4HB	38583.9	-0.224797	0.047873	2.65695e-06	0.000142235
AC008569.2	0.565504	-25.8091	4.6573	2.99646e-08	3.88655e-06		CSF2	41.2302	-3.98174	0.751093	1.15004e-07	7.25746e-06		CDC6	2904.39	-0.40673	0.0824193	8.02001e-07	4.30331e-05		CABLES1	908.255	0.877327	0.18681	2.64829e-06	0.000142235
MYPN	1229.89	-0.729849	0.131999	3.21665e-08	4.15578e-06		ROR1	167.515	1.35127	0.255331	1.20837e-07	7.59568e-06		STOX2	79.7561	2.60075	0.527034	8.02786e-07	4.30331e-05		FTL	67502.3	-0.251596	0.0535583	2.63239e-06	0.000142235
AC010969.1	0.537261	-25.669	4.64366	3.24337e-08	4.17393e-06		PYGB	7694.74	0.334359	0.0632401	1.24249e-07	7.77965e-06		ELMSAN1	2157.24	0.648433	0.131645	8.40994e-07	4.47336e-05		PPP1CC	9093.98	0.289214	0.0616172	2.68273e-06	0.000142698
KCNG2	0.658734	-25.6081	4.63755	3.35358e-08	4.29898e-06		RPS6KA4	3292.34	0.536264	0.101445	1.24829e-07	7.78556e-06		RBBP6	2880.3	-0.399797	0.0812382	8.59767e-07	4.55543e-05		PEPD	3971.12	0.320664	0.0683307	2.69462e-06	0.000142773
IER3	25573.4	-1.32185	0.239525	3.41664e-08	4.36283e-06		NCS1	5282.14	0.37974	0.0719137	1.28832e-07	8.00404e-06		NEAT1	1249.96	-0.931186	0.189497	8.92473e-07	4.69221e-05		P2RX7	215.082	1.43112	0.305694	2.84731e-06	0.000149698
ANK2	339.544	0.927107	0.168214	3.55835e-08	4.50885e-06		CRY1	1191.43	-0.640876	0.121404	1.29984e-07	8.04446e-06		MME	9122.14	-0.423531	0.0861803	8.90211e-07	4.69221e-05		RETSAT	3993.83	0.588413	0.12568	2.84337e-06	0.000149698
FAM214B	1590.94	-0.524655	0.0951901	3.55464e-08	4.50885e-06		SYNC	1322.33	0.611342	0.115914	1.3342e-07	8.22536e-06		CAVIN3	2786.81	0.524704	0.107055	9.52278e-07	4.98737e-05		TGFBI	26959.3	-0.313974	0.0670854	2.86576e-06	0.000150089
CAT	1116.23	0.54	0.0980649	3.65928e-08	4.6026e-06		ANXA4	2756.62	0.515531	0.0978582	1.37811e-07	8.4635e-06		NEK6	2826.33	0.468255	0.095638	9.77483e-07	5.09976e-05		VAT1	13809	0.30814	0.0659036	2.9307e-06	0.000152902
PCOLCE	7055.06	0.509719	0.0925668	3.66029e-08	4.6026e-06		RCAN2	256.279	1.34073	0.254815	1.42839e-07	8.73878e-06		SV40_t_small	940.886	-0.737921	0.150837	9.97292e-07	5.18325e-05		ALPK2	611.547	0.686547	0.146949	2.98252e-06	0.000155011
DENND10	899.775	0.372218	0.0676056	3.6765e-08	4.60541e-06		PIM3	2211.91	-0.4214	0.0802524	1.51334e-07	9.22329e-06		RPS6KA4	3292.34	0.494954	0.101275	1.02267e-06	5.29494e-05		NOCT	468.054	-0.672437	0.143972	3.00305e-06	0.000155485
DUSP3	3433.55	0.54521	0.0990821	3.74221e-08	4.63485e-06		DIS3L	966.874	0.71682	0.136598	1.54031e-07	9.35211e-06		TAB2	2601.22	-0.399543	0.0817743	1.02947e-06	5.30995e-05		MMP2	35340.5	-0.43901	0.0940656	3.05531e-06	0.000157591
RNF114	5106.2	0.335773	0.0610131	3.7274e-08	4.63485e-06		CDKN2B	1892.18	-0.704497	0.134279	1.55003e-07	9.37565e-06		EI24	4731.98	0.415209	0.0853335	1.14038e-06	5.85985e-05		NCOA4	9210.02	0.283732	0.060837	3.1041e-06	0.000159504
HEXB	6991.06	0.354843	0.064484	3.73776e-08	4.63485e-06		CALD1	13591.7	0.444485	0.0848678	1.62867e-07	9.81429e-06		FAM217B	881.717	0.612503	0.125961	1.15819e-06	5.92896e-05		TPST1	1050.82	-0.554907	0.119113	3.18277e-06	0.000162932
NTHL1	498.972	0.691855	0.12575	3.759e-08	4.63822e-06		AR	281.739	1.25422	0.239539	1.64122e-07	9.85288e-06		ST3GAL2	2769.85	-0.471265	0.0971103	1.21681e-06	6.20574e-05		NPIPP1	46.7907	3.57638	0.767988	3.2113e-06	0.000163776
IMPDH1	2147.35	0.320155	0.0581996	3.77682e-08	4.64281e-06		CLMP	2217.47	-0.481373	0.0919781	1.6627e-07	9.94458e-06		ATXN7L3	2790.69	-0.365993	0.0754411	1.22613e-06	6.20679e-05		TMEM14A	1012.89	0.562224	0.120848	3.28217e-06	0.000166766
SERPINH1	13623.7	-0.396471	0.0720926	3.80951e-08	4.66558e-06		ANK2	450.841	1.01883	0.194712	1.67214e-07	9.96383e-06		VASP	4568.67	-0.309479	0.0637872	1.22382e-06	6.20679e-05		FSTL3	980.36	-0.686135	0.147738	3.41253e-06	0.000172745
PM20D2	1167.54	0.648122	0.117921	3.87938e-08	4.73356e-06		PIK3R1	1544.17	0.694618	0.132816	1.69577e-07	1.00672e-05		ZSWIM8	2279.43	-0.450325	0.0928688	1.24056e-06	6.25658e-05		LSP1P4	578.861	0.683477	0.147202	3.43176e-06	0.000173075
AL512506.3	0.652135	-25.5236	4.64693	3.96115e-08	4.81551e-06		MYDGF	5521.33	-0.38833	0.0742853	1.71771e-07	1.01599e-05		MIR4435-2HG	2640.31	0.419969	0.0866303	1.2482e-06	6.27185e-05		C1QTNF2	246.483	1.15612	0.249343	3.5407e-06	0.00017791
FMNL1	1635.84	-0.717814	0.130797	4.06474e-08	4.91131e-06		MPRIP	10935.5	0.329095	0.0629647	1.72597e-07	1.01712e-05		EBF3	890.196	0.909424	0.187812	1.28401e-06	6.40452e-05		AKR1B10	362.535	0.914554	0.197431	3.61697e-06	0.000181075
FSTL3	1410.25	-0.741595	0.135135	4.06977e-08	4.91131e-06		FAM13C	124.161	1.48338	0.284458	1.84043e-07	1.0806e-05		PSIP1	7730.35	-0.328341	0.0678057	1.28296e-06	6.40452e-05		ZFP36L1	4448.51	-0.525791	0.113574	3.66534e-06	0.000182824
NUDT11	179.982	0.949371	0.173201	4.2217e-08	5.07606e-06		TBC1D2B	2555.75	0.490215	0.0941675	1.93184e-07	1.13013e-05		PPAN-P2RY11	95.8149	-25.2823	5.22225	1.29014e-06	6.41164e-05		LBH	432.096	1.08787	0.235515	3.85422e-06	0.000191543
HADH	1105.31	0.379893	0.0693447	4.29374e-08	5.1439e-06		MGST3	1861.82	0.587428	0.112937	1.97795e-07	1.15289e-05		PIM1	1317.72	-0.653807	0.135365	1.3657e-06	6.76243e-05		PGAM5	2448.04	-0.333689	0.072318	3.94641e-06	0.000194876
GPD1L	297.006	0.674891	0.123218	4.32108e-08	5.1579e-06		LMAN1	9069.38	-0.330662	0.0636422	2.04019e-07	1.18486e-05		L1CAM	1016.97	-0.786837	0.162953	1.3749e-06	6.78336e-05		FGFRL1	2583.36	-0.45897	0.0994733	3.9499e-06	0.000194876
RTL4	0.375882	-25.4803	4.65268	4.33855e-08	5.16005e-06		CDC34	2273.5	-0.438863	0.0845275	2.08098e-07	1.20419e-05		GTF3A	2756.73	0.34315	0.0711402	1.41008e-06	6.93179e-05		RNF157	365.303	0.874061	0.189484	3.97195e-06	0.000195257
PYGB	6558.69	0.259123	0.0473271	4.37137e-08	5.18039e-06		ITGA6	5189.96	0.633718	0.122243	2.17092e-07	1.25171e-05		MIDN	3191.91	-0.405523	0.0841753	1.45298e-06	7.10227e-05		PRPS1	7026.91	0.362618	0.0786442	4.00986e-06	0.000196411
CLPB	576.021	-0.467339	0.085528	4.65105e-08	5.49207e-06		ATG101	2568.85	-0.449612	0.0868623	2.26518e-07	1.29681e-05		SUN2	5056.69	-0.338512	0.0702702	1.45519e-06	7.10227e-05		TXNIP	12535	-0.4758	0.103318	4.12065e-06	0.000200396
FAM210B	3049.87	0.747717	0.137155	4.99151e-08	5.87304e-06		MMADHC	3800.43	-0.361132	0.0697686	2.26532e-07	1.29681e-05		PHLDA3	5670.97	0.452939	0.0941655	1.50911e-06	7.26132e-05		MRC2	11646.5	-0.407786	0.0885388	4.11026e-06	0.000200396
AC007255.1	0.356453	-25.3913	4.65954	5.05623e-08	5.92803e-06		H2AC6	400.333	-0.971215	0.187664	2.27573e-07	1.29814e-05		EHD3	1749.6	0.567165	0.117898	1.50448e-06	7.26132e-05		KITLG	2993.57	0.566039	0.122966	4.16039e-06	0.000201609
CRY1	1151.17	-0.473353	0.0869331	5.17965e-08	6.0512e-06		HK2	2660.27	-0.495934	0.0960407	2.42001e-07	1.37554e-05		SREK1	1581.15	-0.419366	0.0871512	1.49477e-06	7.26132e-05		MCAM	1120.91	0.614478	0.133714	4.31762e-06	0.000208486
QDPR	1126.44	0.643303	0.118215	5.27411e-08	6.13978e-06		NEK9	4576.49	0.387428	0.0750993	2.48443e-07	1.40717e-05		TCEAL8	2923.27	0.380768	0.0791552	1.50627e-06	7.26132e-05		NME1	4340.87	0.385682	0.0841974	4.63464e-06	0.000223003
ABCA13	30.4447	3.41363	0.628514	5.59565e-08	6.49115e-06		UAP1L1	1301.22	0.584075	0.113236	2.49578e-07	1.40862e-05		ATP5PD	4036.81	0.315462	0.0656554	1.54897e-06	7.42686e-05		SF3B6	2342.09	-0.40014	0.0874643	4.7647e-06	0.000228454
SYT16	179.315	1.5521	0.285957	5.70697e-08	6.58069e-06		SMOX	1276.49	-0.96337	0.186916	2.54957e-07	1.43393e-05		XDH	249	1.13951	0.237221	1.55848e-06	7.44627e-05		PANK1	639.98	0.648515	0.142229	5.12348e-06	0.000243939
COX11	1697.04	0.331125	0.0610081	5.71278e-08	6.58069e-06		RNF114	5218.45	0.268506	0.0521471	2.61862e-07	1.46762e-05		ALDH1B1	2154.65	0.414222	0.0863371	1.60474e-06	7.64046e-05		CYFIP2	2142.18	0.590295	0.129443	5.10917e-06	0.000243939
SORD2P	302.569	0.567497	0.104651	5.86942e-08	6.69094e-06		RETSAT	3993.83	0.643688	0.125669	3.02189e-07	1.68773e-05		FMNL1	1373.21	-0.800861	0.167052	1.63418e-06	7.71791e-05		ITGA10	289.208	-1.35219	0.297384	5.44295e-06	0.000257349
CLGN	1610.57	0.357891	0.0659937	5.85717e-08	6.69094e-06		BCHE	530.011	1.07141	0.209226	3.04203e-07	1.69308e-05		IER3	6669.67	-1.05779	0.22063	1.63155e-06	7.71791e-05		SH3D19	1607.17	0.45965	0.101081	5.43258e-06	0.000257349
ERGIC1	6589.08	0.386251	0.0712223	5.85476e-08	6.69094e-06		TFPI	8657.7	-0.490876	0.0959868	3.15412e-07	1.74336e-05		MAPK14	3349.33	0.350183	0.0730519	1.63801e-06	7.71791e-05		MBOAT7	6818.39	-0.313624	0.0690537	5.57926e-06	0.000262882
KRT71	0.565298	-25.1301	4.6428	6.20817e-08	7.05269e-06		DLG1	4649.82	0.327524	0.0640373	3.14437e-07	1.74336e-05		PTPN22	388.802	1.33427	0.278704	1.68938e-06	7.88006e-05		CCNG1	7704.9	0.350357	0.0772939	5.82081e-06	0.000273317
PCARE	0.540638	-25.1451	4.64658	6.24918e-08	7.07488e-06		RND3	11777	-0.624983	0.122261	3.1895e-07	1.75191e-05		LAMA5	803.904	-1.11835	0.233569	1.68357e-06	7.88006e-05		BDH2	816.675	0.562108	0.1241	5.91327e-06	0.000276705
EMILIN1	7707.25	-0.537236	0.0993703	6.43039e-08	7.25511e-06		HCG18	1319.67	-0.461266	0.0902361	3.19145e-07	1.75191e-05		SLIT2	2771.58	-0.485062	0.10134	1.6975e-06	7.88006e-05		SEC22B	5593.53	-0.318622	0.0705135	6.22497e-06	0.000290293
SHISAL1	387.621	1.18341	0.218937	6.4715e-08	7.27657e-06		FSTL3	980.36	-0.756849	0.148085	3.20613e-07	1.75396e-05		NIPBL	2988.05	-0.488508	0.10207	1.70136e-06	7.88006e-05		SSB	3101.53	-0.365721	0.0809601	6.26332e-06	0.000291084
KIRREL3	324.647	0.745582	0.137953	6.4947e-08	7.27782e-06		ETS2	3141.6	-0.793723	0.155528	3.33601e-07	1.81881e-05		VOPP1	7654.2	0.293537	0.0613311	1.70053e-06	7.88006e-05		TRIM22	2044.48	0.54121	0.119868	6.33057e-06	0.000292745
TPST1	1302.97	-0.393193	0.0728376	6.73076e-08	7.46616e-06		NEK7	4472.22	-0.41437	0.0812245	3.36892e-07	1.83052e-05		GPT2	1704.09	0.46477	0.0975282	1.88394e-06	8.6854e-05		MYO6	3511.49	0.424738	0.0940799	6.34205e-06	0.000292745
ANGPT1	305.771	1.47443	0.273121	6.7217e-08	7.46616e-06		GREM1	20881.5	-0.540935	0.106059	3.39096e-07	1.83627e-05		OSBPL1A	1335.15	0.510009	0.107046	1.89437e-06	8.6854e-05		PAICS	5669.13	-0.262245	0.0581386	6.46174e-06	0.000297262
ABCG1	0.368086	-25.0705	4.64375	6.71038e-08	7.46616e-06		FAM200B	1069.43	0.630766	0.123997	3.63915e-07	1.96404e-05		PRDM8	925.548	-0.634218	0.133098	1.88806e-06	8.6854e-05		ATP9A	1452.04	0.470204	0.104343	6.59658e-06	0.000302443
PANK1	478.136	0.635279	0.117717	6.78907e-08	7.50557e-06		CBR1	4847.14	0.276721	0.0544156	3.67015e-07	1.97412e-05		RASA1	2250.21	-0.663372	0.139286	1.91052e-06	8.73005e-05		ANO4	289.54	1.08219	0.240507	6.80751e-06	0.000311067
AL160408.1	1.10987	-25.0297	4.64084	6.9152e-08	7.61944e-06		TCTA	1187.64	0.532691	0.104864	3.77746e-07	2.02505e-05		PANK1	639.98	0.69553	0.146195	1.95949e-06	8.89038e-05		TMEM245	6338.27	0.30057	0.0670238	7.30777e-06	0.000332809
RIN2	2275.76	0.531452	0.0986182	7.08575e-08	7.78134e-06		SOX4	1373.12	1.10176	0.216953	3.8072e-07	2.03419e-05		TNFAIP2	930.718	-0.967939	0.203468	1.96299e-06	8.89038e-05		CALM1	9859.99	0.241737	0.0540028	7.59221e-06	0.00034461
NPR3	277.791	0.916241	0.170093	7.17571e-08	7.85394e-06		ANKRD13A	5661.96	0.431061	0.0849134	3.8448e-07	2.04745e-05		PRDX2	2810.09	0.393818	0.0827876	1.96519e-06	8.89038e-05		GALNT6	633.071	0.737107	0.164722	7.64636e-06	0.000345915
ODC1	5946.49	-0.432064	0.0802944	7.40738e-08	8.08066e-06		ANK1	212.071	1.30894	0.257931	3.87949e-07	2.05909e-05		ANGPT1	344.176	1.42705	0.300323	2.01702e-06	9.09461e-05		ELMSAN1	2157.24	0.589392	0.13193	7.91483e-06	0.000356785
ARG1	0.304908	-24.9984	4.64752	7.49591e-08	8.12344e-06		CC2D2A	1055.67	0.660054	0.130174	3.9663e-07	2.09821e-05		NLGN2	5881.14	-0.403706	0.0850037	2.04145e-06	9.16243e-05		GREM1	20881.5	-0.474308	0.106216	7.98815e-06	0.000356785
LGALSL-DT	0.601514	-24.7706	4.60502	7.48887e-08	8.12344e-06		NUCB2	1933.16	-0.448657	0.0885215	4.01295e-07	2.1159e-05		SOX4	1373.12	1.02877	0.216635	2.04552e-06	9.16243e-05		PHLDB2	2299.34	-0.472896	0.105873	7.94626e-06	0.000356785
PTPRM	1912.36	0.333356	0.0619929	7.56027e-08	8.14028e-06		NOTCH2NLA	822.488	-0.767722	0.151656	4.14292e-07	2.17727e-05		HES6	470.35	0.94581	0.199517	2.13181e-06	9.51768e-05		ADGRA2	1943.62	0.554319	0.124136	7.99145e-06	0.000356785
KLRF1	0.242173	-25.0558	4.65954	7.56086e-08	8.14028e-06		KDM5C	5145.27	-0.295835	0.0584626	4.18734e-07	2.19343e-05		TCF20	2342.5	-0.430351	0.0908554	2.17273e-06	9.66866e-05		ENPP2	1491.48	-0.704177	0.15796	8.27552e-06	0.000368261
XBP1	5955.58	-0.443752	0.0825413	7.61077e-08	8.16732e-06		PIK3IP1	357.502	1.31131	0.259393	4.29734e-07	2.23643e-05		BDKRB2	1680.3	-0.904337	0.191008	2.19531e-06	9.73731e-05		PIK3IP1	357.502	1.14345	0.256668	8.39039e-06	0.000372156
C2orf50	0.335191	-25.0189	4.65459	7.65402e-08	8.18706e-06		LINC02154	131.444	-2.18152	0.43151	4.29153e-07	2.23643e-05		GRK2	3224.24	-0.288757	0.0612059	2.38407e-06	0.000105402		MME	9122.14	-0.381977	0.0857999	8.50913e-06	0.000376197
YBX2P1	0.578756	24.9508	4.64329	7.72121e-08	8.23221e-06		TGFBI	26959.3	-0.33937	0.0672281	4.4637e-07	2.31549e-05		GCHFR	154.684	1.35128	0.286511	2.40133e-06	0.000105822		DRAM1	7260.88	0.488691	0.109972	8.84016e-06	0.000388311
H4C13	0.379727	-24.945	4.64364	7.79295e-08	8.28189e-06		CASP6	494.398	0.72623	0.144059	4.62638e-07	2.39214e-05		SCN2A	658.301	1.05937	0.225002	2.49827e-06	0.000109738		BCL3	1336	-0.653416	0.147035	8.83282e-06	0.000388311
CRTAP	9527.38	0.342216	0.0637914	8.11205e-08	8.59329e-06		SCYL1	3026.65	-0.372614	0.0740142	4.79448e-07	2.47109e-05		SEMA3C	4261.91	-0.538965	0.11453	2.52781e-06	0.000110679		SH3BP1	1741.48	-0.408452	0.0920016	9.01202e-06	0.000394588
POSTN	2219.54	-1.33515	0.249148	8.37424e-08	8.7602e-06		LUM	2077.38	-0.466485	0.0927404	4.90463e-07	2.51975e-05		KDSR	2518.47	0.440002	0.0935173	2.53824e-06	0.00011078		RCN3	8207.64	-0.324754	0.0732117	9.17247e-06	0.000399046
PAQR5	155.73	-0.919349	0.17155	8.36536e-08	8.7602e-06		ARL6IP5	2591.55	0.497528	0.0990432	5.07797e-07	2.60047e-05		FAM13C	124.161	1.30764	0.278035	2.56163e-06	0.000111443		RIN2	2820.09	0.481177	0.10847	9.16336e-06	0.000399046
CPED1	1041.11	0.783529	0.146176	8.31358e-08	8.7602e-06		RRAGC	2015.13	0.608245	0.12121	5.21816e-07	2.66375e-05		TRIM32	2157.44	0.452123	0.0961563	2.57675e-06	0.000111744		FKBP5	2855.11	-0.476522	0.107467	9.24446e-06	0.000400898
LINC02803	0.542399	-24.9034	4.64716	8.37597e-08	8.7602e-06		GNE	1731.52	-0.456945	0.0911965	5.42753e-07	2.76183e-05		EHMT2	3514.36	0.391835	0.0833939	2.61947e-06	0.000113236		PKD1P1	542.828	-0.676681	0.152767	9.4454e-06	0.000408311
INPP5J	271.243	0.724178	0.135253	8.59208e-08	8.95778e-06		AC015712.2	115.374	1.68597	0.33699	5.64393e-07	2.86287e-05		BAZ2A	4605.86	-0.449314	0.0956641	2.64279e-06	0.000113883		STIP1	9324.44	-0.258554	0.0583881	9.50219e-06	0.000409466
ARHGEF6	663.411	0.585521	0.109382	8.65173e-08	8.99153e-06		HERC4	3173.51	-0.371267	0.0743323	5.89299e-07	2.97977e-05		ZBTB4	7094.91	0.287941	0.0613619	2.69889e-06	0.000115206		GTPBP2	1438.98	-0.419643	0.0949122	9.80733e-06	0.000421282
MAP3K19	0.244961	24.849	4.64411	8.76338e-08	9.05045e-06		NIBAN1	6418.28	0.474568	0.0950536	5.956e-07	3.00216e-05		BCL3	1336	-0.689716	0.146947	2.68401e-06	0.000115206		CTSA	10888.6	-0.236593	0.0535462	9.93986e-06	0.000425632
AC105105.4	0.476103	-24.8432	4.64292	8.75851e-08	9.05045e-06		CSRNP1	630.631	-0.764494	0.153333	6.16914e-07	3.09985e-05		ALAD	1510.01	0.521805	0.111195	2.69611e-06	0.000115206		MRGPRF	461.827	0.680613	0.154125	1.00558e-05	0.000426572
ZNF154	0.752786	-24.8763	4.65069	8.84639e-08	9.09444e-06		ATP6V1E1	5774.88	-0.236149	0.0473883	6.2513e-07	3.13132e-05		RNF5	2014.65	-0.430588	0.0917924	2.72025e-06	0.000115755		CTSB	17581.9	-0.306547	0.0694155	1.0049e-05	0.000426572
RAB3GAP1	5063.12	0.271484	0.0507575	8.86118e-08	9.09444e-06		WTAP	3227.53	-0.346677	0.0696193	6.37148e-07	3.18157e-05		GSTO1	4111.51	0.417078	0.0889548	2.75012e-06	0.000116083		GNAQ	2885.93	0.387302	0.0877024	1.00503e-05	0.000426572
IL6R-AS1	0.316857	-24.8575	4.64982	8.9966e-08	9.13861e-06		SLC16A12	132.784	1.88591	0.378806	6.40592e-07	3.18421e-05		SERPINH1	12386.4	-0.3384	0.0721782	2.75354e-06	0.000116083		CAT	1260.47	0.522488	0.11856	1.04833e-05	0.000443326
MUC1	199.776	-0.861331	0.161115	8.98844e-08	9.13861e-06		TLN2	1650.4	0.829582	0.166642	6.4165e-07	3.18421e-05		DSE	3543.42	-0.32588	0.0695003	2.74681e-06	0.000116083		PIK3R1	1544.17	0.579118	0.131628	1.08425e-05	0.000457095
INO80B-WBP1	14.5101	-24.8446	4.64821	9.04291e-08	9.13861e-06		RASA1	2250.21	-0.694169	0.139475	6.45792e-07	3.19488e-05		CDH4	215.397	1.22226	0.260991	2.82503e-06	0.00011873		EHHADH	679.537	0.637025	0.144876	1.09746e-05	0.000460717
EHHADH	558.368	0.521756	0.0975793	8.94258e-08	9.13861e-06		COL1A1	190243	-0.442171	0.0889334	6.62886e-07	3.26935e-05		GM2A	2374.67	0.623798	0.133352	2.89924e-06	0.000121474		EDNRA	228.808	1.31375	0.298809	1.0996e-05	0.000460717
SCGB1B2P	0.769954	-21.0639	3.94078	9.03589e-08	9.13861e-06		RCN3	8207.64	-0.362396	0.0729028	6.66277e-07	3.276e-05		SEC14L1	6085.34	-0.37937	0.081172	2.95873e-06	0.000123208		LAMA1	4239.88	0.416409	0.0947477	1.10809e-05	0.000461434
AL591222.1	0.300052	-24.8449	4.65115	9.20976e-08	9.27876e-06		TYMP	322.121	-1.05611	0.212769	6.91849e-07	3.39133e-05		CDCA7	2021.91	0.466972	0.0999069	2.95284e-06	0.000123208		XBP1	4653.21	-0.36075	0.0820812	1.10754e-05	0.000461434
S100Z	0.310467	-24.7848	4.64715	9.6423e-08	9.68492e-06		SNX2	3104.96	0.402248	0.081082	7.01299e-07	3.42717e-05		BAZ1A	1738.7	-0.479665	0.102662	2.97861e-06	0.000123658		ZNF697	976.633	-0.567816	0.129268	1.12024e-05	0.000465071
DNAJC18	1123.72	0.419919	0.0787555	9.71753e-08	9.73082e-06		CAP2	1086.01	0.684009	0.137957	7.11779e-07	3.45731e-05		ROR1	167.515	1.1984	0.256675	3.02759e-06	0.000125309		PRSS12	1846.38	0.571312	0.130477	1.19429e-05	0.000492809
PRAMEF2	1.35294	-24.7708	4.64638	9.75645e-08	9.74019e-06		CDK16	4084.48	-0.338033	0.0681712	7.10084e-07	3.45731e-05		SREBF1	4372.71	-0.498845	0.106956	3.10075e-06	0.000127948		SAMD12	359.488	1.34391	0.306916	1.19361e-05	0.000492809
AL009179.1	0.539728	-24.7324	4.63972	9.79011e-08	9.74427e-06		MBOAT7	6818.39	-0.34232	0.0690514	7.14186e-07	3.45852e-05		RETSAT	3993.83	0.587232	0.12599	3.14767e-06	0.000129492		TNFAIP2	930.718	-0.899227	0.2054	1.1981e-05	0.000492885
DMRTA2	0.670142	-24.756	4.64641	9.93044e-08	9.85416e-06		PLCD3	4218.01	0.365368	0.0737501	7.265e-07	3.50755e-05		SMARCA4	6824.51	-0.345374	0.0741178	3.16515e-06	0.000129819		NAB2	1604.16	-0.377367	0.0862255	1.20591e-05	0.000494603
NDUFB10	3037.74	0.282046	0.0529549	1.00311e-07	9.92417e-06		ARL4C	4475.37	0.711855	0.143737	7.32784e-07	3.52727e-05		GRIPAP1	1194.37	-0.526705	0.113165	3.25103e-06	0.000132941		CBLB	706.473	-0.644897	0.147563	1.24058e-05	0.000507298
MICOS10-NBL1	0.752665	-24.7113	4.64059	1.00936e-07	9.95609e-06		H2BC12	1065.48	-0.697627	0.140966	7.46338e-07	3.58175e-05		PAPSS2	5739.58	0.358571	0.0770817	3.28995e-06	0.000134129		GJA1	4209.7	-0.446542	0.102197	1.24584e-05	0.000507923
SERPINB13	0.612603	24.7024	4.64289	1.03501e-07	1.01787e-05		STAT1	11205.2	-0.536575	0.108447	7.50573e-07	3.59132e-05		SFRP1	5063.76	0.495477	0.106644	3.38308e-06	0.000137515		DBNDD1	679.304	0.575471	0.131912	1.28555e-05	0.000520615
AC011591.2	0.636162	-24.7672	4.65806	1.05449e-07	1.03393e-05		FRZB	246.415	1.4798	0.299118	7.5283e-07	3.5914e-05		GPATCH8	2587.18	-0.415786	0.0895462	3.42955e-06	0.000138989		SELENOM	3064.64	-0.434489	0.0995792	1.28141e-05	0.000520615
IFITM5	0.293624	-24.6923	4.64787	1.08071e-07	1.0565e-05		EIF4A1	37795.4	-0.249364	0.0504341	7.63998e-07	3.63387e-05		MAFF	3203.7	-0.41331	0.089312	3.69723e-06	0.000149392		C5orf15	3752.65	0.292211	0.0669892	1.28844e-05	0.000520615
TAF13	1278.22	-0.479008	0.0902883	1.12478e-07	1.09633e-05		NEXN	1104.1	0.876378	0.17734	7.74084e-07	3.67095e-05		SMYD2	1015.04	0.47077	0.101755	3.71888e-06	0.000149823		HYOU1	5276.88	-0.329567	0.075585	1.29932e-05	0.000523457
LRRC20	842.315	0.51551	0.0972334	1.14682e-07	1.11452e-05		PKP1	274.377	1.37609	0.278695	7.90793e-07	3.72812e-05		STX10	1731.97	0.452953	0.0979605	3.76714e-06	0.000151319		RNF5	2014.65	-0.398462	0.0915471	1.34573e-05	0.000540555
FBLN5	243.151	1.17064	0.220853	1.15453e-07	1.11769e-05		SLC16A2	5017.92	0.40252	0.0815147	7.89253e-07	3.72812e-05		BCAT1	5714.14	0.298091	0.0644839	3.78744e-06	0.000151687		AHSA1	2928.4	-0.292146	0.0671438	1.35485e-05	0.000541027
AC020915.2	0.573752	-24.6762	4.65573	1.15688e-07	1.11769e-05		B4GALT1	6200.7	-0.509913	0.103334	8.03122e-07	3.77515e-05		PTMS	13430.8	-0.284917	0.0617002	3.87898e-06	0.000154897		SH3RF2	207.556	1.21044	0.278187	1.3541e-05	0.000541027
KCNS3	388.042	0.739296	0.139526	1.16687e-07	1.12405e-05		WBP2	7796.78	-0.256662	0.0520414	8.14364e-07	3.81679e-05		SMC1A	6513.87	-0.322536	0.0699047	3.95096e-06	0.000157311		TNFSF9	573.23	-0.928243	0.213674	1.39784e-05	0.000556563
ST8SIA5	0.488118	-24.5972	4.64693	1.20184e-07	1.15436e-05		ECPAS	4727.26	-0.294295	0.0596842	8.18682e-07	3.82585e-05		STXBP1	3568	-0.30471	0.0660734	3.99411e-06	0.000158565		ALAD	1510.01	0.479261	0.11043	1.42513e-05	0.000565771
AC098591.2	0.371095	24.5756	4.64457	1.21478e-07	1.1634e-05		NDEL1	1886.48	-0.396615	0.0805601	8.51326e-07	3.96683e-05		PAPSS1	2386.62	0.351971	0.0763391	4.01466e-06	0.000158917		SLC7A5	11325.9	-0.40652	0.0937145	1.43878e-05	0.000569532
AC025031.1	1.18414	-24.606	4.65252	1.23153e-07	1.17262e-05		IFFO1	713.438	0.681475	0.138551	8.71684e-07	4.04992e-05		CDK2	4047.72	-0.295056	0.0640062	4.0304e-06	0.000159078		ANGPT1	344.176	1.30169	0.300162	1.44688e-05	0.000571079
AL158071.4	0.341184	24.5588	4.6433	1.22935e-07	1.17262e-05		GASK1B	1242.25	0.792717	0.161254	8.8352e-07	4.09305e-05		ALDH3A2	1887.6	0.429038	0.0931674	4.12421e-06	0.000161842		PADI3	219.526	1.61084	0.371567	1.45581e-05	0.000572943
BVES	723.743	0.528541	0.0999545	1.23786e-07	1.17525e-05		GALNT10	5374.12	0.33694	0.06869	9.33173e-07	4.31061e-05		RECQL4	2134.5	-0.462575	0.100444	4.11888e-06	0.000161842		TAF13	899.797	-0.491133	0.113321	1.46435e-05	0.000572992
BRSK1	412.466	-0.682955	0.129189	1.24682e-07	1.18036e-05		STOX2	79.7561	2.49626	0.509864	9.78457e-07	4.50681e-05		TPM1	7764.17	0.447374	0.0973255	4.29279e-06	0.000167974		AKT1S1	3448.54	-0.349031	0.0805265	1.46183e-05	0.000572992
AL356056.1	0.225664	-24.6253	4.659	1.25345e-07	1.18323e-05		MAFK	1235.4	-0.755269	0.154305	9.84756e-07	4.52282e-05		BUB1	2771.86	-0.463744	0.100917	4.32124e-06	0.000168603		TCAF2	186.265	1.19163	0.275309	1.50234e-05	0.000586172
RETSAT	3219.94	0.620128	0.117369	1.26691e-07	1.19252e-05		PLPPR2	2050.18	-0.456556	0.0935878	1.06965e-06	4.88955e-05		NADSYN1	1045.16	0.528767	0.115263	4.48642e-06	0.000174547		FAM53B	1287.08	0.506848	0.117117	1.50677e-05	0.00058622
AC010201.1	0.550444	-24.5178	4.64506	1.3042e-07	1.22413e-05		NDST1	8784.53	0.352007	0.0721596	1.0707e-06	4.88955e-05		MAP7D1	11734.3	-0.345506	0.0753629	4.54937e-06	0.000176492		HIBCH	671.529	0.592703	0.136995	1.51536e-05	0.000587668
ARMCX1	1312.22	0.456572	0.0865277	1.316e-07	1.2317e-05		DNMBP	2906.03	0.41022	0.0841984	1.10437e-06	5.02895e-05		MICA	1399.86	-0.446806	0.0975766	4.67147e-06	0.000180714		SNAI2	2481.97	0.674028	0.155812	1.51912e-05	0.000587668
GIMAP8	22.2524	-15.4584	2.93056	1.32815e-07	1.23954e-05		FOXN3	3008.52	0.475483	0.0978846	1.18824e-06	5.39556e-05		POLR2A	13369.4	-0.357793	0.0781617	4.70341e-06	0.000181434		ZBTB4	7094.91	0.263283	0.0609625	1.56901e-05	0.000603536
UBE2M	5501.15	-0.317574	0.0602923	1.38487e-07	1.28883e-05		CA12	1420.64	0.656482	0.135201	1.20024e-06	5.43463e-05		CD151	6489.28	0.302552	0.0661052	4.72085e-06	0.000181593		AC118281.1	49.5263	4.41124	1.02139	1.56838e-05	0.000603536
CLCF1	463.66	-0.71983	0.136826	1.43342e-07	1.33025e-05		PRXL2B	857.233	0.640259	0.132	1.23188e-06	5.56219e-05		NAB2	1604.16	-0.391552	0.0856536	4.84615e-06	0.000185887		KPNB1	19817.7	-0.226259	0.0524361	1.5965e-05	0.00061238
LRRC59	14879.7	-0.270422	0.0514279	1.45415e-07	1.34378e-05		ALPK2	611.547	0.7256	0.149695	1.25218e-06	5.63798e-05		FKBP5	2855.11	-0.492371	0.107929	5.06693e-06	0.00019381		P4HA1	5595.04	-0.448286	0.103919	1.60485e-05	0.000613853
LNCARSR	0.843769	-24.3742	4.63563	1.45616e-07	1.34378e-05		C1orf21	1193.72	0.58488	0.120718	1.26616e-06	5.68497e-05		GLIS2	2009.5	-0.430033	0.0943433	5.1601e-06	0.000196821		FARP1	3252.82	0.427389	0.099124	1.62036e-05	0.000618053
PLCL2	515.215	0.642045	0.122461	1.58111e-07	1.45502e-05		ZFP90	1426.52	0.468503	0.0968357	1.31075e-06	5.86874e-05		WDR26	5220.42	-0.339728	0.0745798	5.23274e-06	0.000199034		GALM	973.312	0.528165	0.122609	1.64939e-05	0.000627366
COBL	0.426579	-24.333	4.64238	1.59283e-07	1.46173e-05		LZTS1	423.792	0.981769	0.203578	1.41713e-06	6.32735e-05		ABHD10	1519.14	0.433559	0.0952186	5.28105e-06	0.000200312		SLC25A30	598.558	0.622476	0.14479	1.71449e-05	0.000650312
ZNF697	1312.42	-0.560018	0.106936	1.63248e-07	1.49394e-05		TBC1D14	2507.36	0.499171	0.103631	1.45869e-06	6.45892e-05		ECPAS	4727.26	-0.271243	0.0596225	5.38141e-06	0.000203552		PRXL2B	857.233	0.567741	0.132104	1.72598e-05	0.000652854
SLC25A12	919.885	0.408326	0.0779894	1.64396e-07	1.50028e-05		ORAI2	2100.04	-0.358765	0.0744791	1.45735e-06	6.45892e-05		NUSAP1	4433.85	-0.362133	0.0796184	5.4065e-06	0.000203934		ITGA7	2294.71	-0.373868	0.0872073	1.81009e-05	0.000682769
AF178030.1	0.566372	-24.285	4.63936	1.65373e-07	1.50503e-05		ENPP2	1491.48	-0.750034	0.155703	1.45682e-06	6.45892e-05		DCHS1	1525.88	-0.612571	0.134802	5.5135e-06	0.000207396		ALDH1B1	2154.65	0.36499	0.0852486	1.85662e-05	0.000698387
AC140847.2	0.195654	-24.312	4.64621	1.67091e-07	1.51647e-05		MAMDC2	559.94	0.732644	0.152135	1.46659e-06	6.47604e-05		TIMELESS	3932.98	-0.394331	0.0869436	5.74735e-06	0.000215597		KCNS3	454.881	0.782076	0.182702	1.86372e-05	0.000699127
LOXL4	1605.43	-1.35176	0.258407	1.68456e-07	1.52049e-05		PTPRN	226.909	-1.59491	0.331273	1.47575e-06	6.49856e-05		MFAP5	290.49	1.2777	0.282649	6.17079e-06	0.000230845		SCD5	2710.89	0.391392	0.0915754	1.92007e-05	0.000718287
AC011773.4	0.293604	-24.3134	4.64752	1.6815e-07	1.52049e-05		DGCR6L	2625.43	0.367445	0.0763509	1.48992e-06	6.52614e-05		CNOT3	2587.11	-0.385627	0.0854747	6.43439e-06	0.000240047		ADAMTSL4	327.488	-0.778583	0.182242	1.93509e-05	0.000720778
ADD3	2975.93	0.434744	0.0831167	1.69028e-07	1.52149e-05		MGAT1	9078.46	-0.378376	0.0786227	1.49015e-06	6.52614e-05		TNS2	1687.55	-0.548513	0.121654	6.51933e-06	0.00024189		CDCA7L	3820.56	0.358574	0.0839361	1.93732e-05	0.000720778
CALM1	9467.19	0.263055	0.050299	1.69675e-07	1.52314e-05		LINC02657	237.484	1.8613	0.386913	1.50451e-06	6.57107e-05		PKD1P1	542.828	-0.693829	0.153872	6.50982e-06	0.00024189		ARHGDIB	1138.44	0.940581	0.221022	2.0849e-05	0.000771471
ACSS1	31.9802	2.03386	0.388988	1.70798e-07	1.52906e-05		DHX30	4075.86	-0.295961	0.0615516	1.52186e-06	6.62878e-05		TRIP12	11364.2	-0.320265	0.0711106	6.6763e-06	0.000247011		UBE2M	4816.47	-0.300037	0.0704941	2.07932e-05	0.000771471
ZBTB7B	1546.02	-0.346333	0.0663321	1.77765e-07	1.57856e-05		SPP1	176.545	1.49539	0.311182	1.54362e-06	6.69864e-05		LMF2	7087.66	0.260077	0.0577537	6.69361e-06	0.000247011		ROR1	167.515	1.04137	0.245699	2.25144e-05	0.000828591
SIRT2	2080.34	0.479606	0.0918551	1.77639e-07	1.57856e-05		GDNF	134.105	-1.46382	0.304635	1.54626e-06	6.69864e-05		AC022149.1	2009.1	-0.376425	0.0836147	6.73473e-06	0.000247856		SLC25A12	1018.05	0.490865	0.115804	2.24769e-05	0.000828591
ADAM23	249.068	1.06836	0.204597	1.77209e-07	1.57856e-05		MEIS3	2239.15	-0.411964	0.0859421	1.63892e-06	7.08094e-05		TAF13	899.797	-0.501408	0.111474	6.85997e-06	0.000251108		KALRN	338.05	0.891048	0.210473	2.3003e-05	0.00084429
MRI1	1042.68	0.295677	0.0566651	1.809e-07	1.60208e-05		GCHFR	154.684	1.3832	0.288672	1.65443e-06	7.12873e-05		PPA1	2818.03	0.428939	0.095356	6.8503e-06	0.000251108		SRPK1	4871.16	0.23735	0.0562026	2.40949e-05	0.000881989
COL1A1	216817	-0.562218	0.107769	1.81949e-07	1.60706e-05		SRP54	2284.62	-0.383941	0.0802395	1.71048e-06	7.33083e-05		JDP2	786.006	0.623217	0.138654	6.96443e-06	0.000254248		HSD11B1	72.2717	-5.21572	1.23579	2.43688e-05	0.000886312
TNFAIP6	1045.97	-1.40821	0.270313	1.89311e-07	1.66761e-05		COX11	1776.31	0.410429	0.0857752	1.7104e-06	7.33083e-05		STAU1	6908.04	-0.239604	0.0533297	7.02618e-06	0.000255817		PRKD1	386.543	0.933925	0.221268	2.43454e-05	0.000886312
FICD	491.167	-0.481271	0.0924073	1.90734e-07	1.67566e-05		ARHGEF28	1791.44	0.549879	0.114939	1.71748e-06	7.34119e-05		RIF1	3889.01	-0.361078	0.0803936	7.0763e-06	0.000256955		COL6A1	61238.6	-0.293864	0.0696326	2.44082e-05	0.000886312
AC107219.1	0.186948	-24.1932	4.64596	1.91541e-07	1.67827e-05		AC118281.1	49.5263	5.46507	1.14429	1.78855e-06	7.62463e-05		DUSP14	2710.23	0.387306	0.0863054	7.20217e-06	0.00026083		PRDX2	2810.09	0.347268	0.0823478	2.47473e-05	0.000896233
ARHGDIB	1352.54	0.898237	0.172777	2.00551e-07	1.75256e-05		IVNS1ABP	1768.29	-0.46869	0.0981717	1.80434e-06	7.65949e-05		ZMYND8	3272.24	-0.411787	0.0917873	7.24643e-06	0.000261637		COL5A2	20307.1	-0.449633	0.106739	2.52597e-05	0.00090995
QSOX2	2150.16	-0.347069	0.0667758	2.01956e-07	1.76017e-05		THY1	7636.71	0.361984	0.0758245	1.80628e-06	7.65949e-05		F2RL2	965.396	0.855719	0.19076	7.26289e-06	0.000261637		BGN	3213.22	-0.55389	0.131488	2.52595e-05	0.00090995
AC008982.1	17.008	-24.1896	4.65663	2.05082e-07	1.7827e-05		CCDC148	171.551	1.41358	0.296366	1.84483e-06	7.80231e-05		CLSPN	1620.53	-0.610411	0.136508	7.76345e-06	0.000278931		PITPNC1	587.843	1.0215	0.242605	2.5475e-05	0.000915284
FLOT2	4022.11	0.306515	0.0590114	2.05646e-07	1.78289e-05		PSG5	396.662	1.02147	0.214475	1.91089e-06	8.06043e-05		UGGT1	5197.09	-0.321905	0.0720478	7.89791e-06	0.000283015		TMEM25	357.56	0.770418	0.183111	2.58359e-05	0.00092338
FAM217B	750.84	0.595894	0.114852	2.12178e-07	1.8347e-05		AKR1B10	362.535	0.93882	0.197157	1.91878e-06	8.07249e-05		COL4A2	13419.8	-0.369567	0.0829257	8.32693e-06	0.000297606		FOXN3	3008.52	0.407731	0.0968954	2.57702e-05	0.00092338
NFE2L1	8171.53	-0.454393	0.0876014	2.13645e-07	1.84255e-05		ANO4	289.54	1.13251	0.238025	1.95562e-06	8.20593e-05		ARVCF	593.116	0.659757	0.148159	8.46687e-06	0.000301054		COBLL1	964.997	0.605538	0.14404	2.62283e-05	0.000934948
AP001042.1	0.609133	24.0726	4.64151	2.14423e-07	1.84443e-05		CD109	9134.63	0.426111	0.0896015	1.97838e-06	8.27974e-05		KMT2E	1888.57	-0.411035	0.0923049	8.46761e-06	0.000301054		HS6ST1	1461.64	0.381838	0.0908739	2.64748e-05	0.000941271
ADIPOR2	7420.85	-0.240994	0.0464733	2.1528e-07	1.84698e-05		RNF10	6360.93	-0.253058	0.0532358	1.99891e-06	8.34387e-05		MADD	1313.61	-0.435125	0.0977621	8.55274e-06	0.000303288		TSPYL2	924.448	-0.58178	0.138512	2.66644e-05	0.000945546
KRT18P33	0.357471	-24.1514	4.65954	2.18091e-07	1.85714e-05		COMMD7	1951.64	0.468381	0.0985868	2.02467e-06	8.42948e-05		HCFC1	6233.76	-0.425532	0.0956594	8.65085e-06	0.000305971		DOT1L	2397.75	-0.429424	0.102344	2.71818e-05	0.000961388
BLOC1S5-TXNDC5	165.898	-24.1361	4.6566	2.18111e-07	1.85714e-05		GADD45B	904.072	0.774153	0.163138	2.08103e-06	8.64165e-05		FMN2	1221.32	0.622792	0.140185	8.88663e-06	0.000311374		PCDHGC5	172.246	1.51277	0.360832	2.75947e-05	0.000973465
AC105235.1	0.215375	24.0692	4.64373	2.18155e-07	1.85714e-05		CRISPLD2	1566.16	0.862349	0.181978	2.1505e-06	8.90709e-05		HCG18	1319.67	-0.392916	0.0884402	8.88265e-06	0.000311374		KDM1B	949.591	0.568364	0.135892	2.88372e-05	0.00101467
BDH2	700.996	0.518435	0.100037	2.19023e-07	1.85972e-05		ACP5	134.841	1.81938	0.384227	2.18881e-06	9.04239e-05		ARMCX6	1094.47	0.480233	0.108102	8.8951e-06	0.000311374		SAMM50	3211.44	0.260183	0.0622672	2.9346e-05	0.00102991
SLC49A3	1.43006	20.2187	3.90259	2.20893e-07	1.86598e-05		TSC22D1	5093.01	-0.49247	0.104044	2.20891e-06	9.10196e-05		BCORL1	1273.88	-0.480284	0.108082	8.84209e-06	0.000311374		SERTAD4	344.955	0.881827	0.211156	2.96431e-05	0.00103235
PDGFRB	2946.6	-0.78682	0.151861	2.2047e-07	1.86598e-05		ANKRD33B	1496.16	0.613925	0.129733	2.22071e-06	9.12711e-05		PRSS12	1846.38	0.582604	0.131201	8.97269e-06	0.000313285		EFEMP1	1154.02	0.716275	0.171475	2.95187e-05	0.00103235
AP006219.3	0.406438	-24.0115	4.64401	2.33551e-07	1.96787e-05		IRS2	2169.12	0.580346	0.12272	2.25617e-06	9.24915e-05		RPS19	26614.7	0.236296	0.0533534	9.4721e-06	0.000329876		RC3H2	2318.02	-0.351566	0.0841749	2.95876e-05	0.00103235
RAVER2	497.744	0.502514	0.0973686	2.45704e-07	2.06498e-05		AP1S1	4408.11	0.310271	0.0656536	2.29122e-06	9.36887e-05		DIS3L	966.874	0.60265	0.136653	1.03331e-05	0.000358942		FOS	115.005	-1.67163	0.400468	2.99046e-05	0.0010388
AL365214.2	0.297251	-24.0037	4.65212	2.47303e-07	2.07313e-05		HEXB	8475.31	0.297627	0.0629973	2.30752e-06	9.38881e-05		MARVELD1	6060.85	0.369174	0.0840134	1.11164e-05	0.000385169		CAMK2G	1897.77	0.365888	0.0877672	3.06138e-05	0.00106073
DOT1L	2402.77	-0.488947	0.094775	2.4823e-07	2.07562e-05		PRKAR2B	378.452	1.01838	0.215556	2.30781e-06	9.38881e-05		CAT	1260.47	0.533227	0.121383	1.11836e-05	0.000386515		DCAF11	1403.29	-0.369046	0.0885529	3.07931e-05	0.00106424
TMEM131L	529.027	0.495495	0.0961638	2.56883e-07	2.14254e-05		AKIRIN1	3330.11	-0.28799	0.0609684	2.31715e-06	9.40186e-05		LNPK	2465.18	0.374274	0.085237	1.12845e-05	0.000389014		SNX2	3104.96	0.335181	0.0804956	3.12769e-05	0.00107822
ADAD2	0.387623	-23.9091	4.64317	2.6144e-07	2.17504e-05		CYBRD1	10939.9	0.383966	0.0812953	2.32275e-06	9.40186e-05		KDM5C	5145.27	-0.257455	0.0587159	1.16116e-05	0.000399282		MICA	1399.86	-0.406598	0.0976635	3.13743e-05	0.00107885
SLC22A13	0.28569	-23.8955	4.64319	2.65589e-07	2.20398e-05		PDE5A	310.021	0.960444	0.203581	2.38455e-06	9.62771e-05		EIF3F	12557.4	0.262531	0.0598936	1.16904e-05	0.000400979		TSPO	6311.87	0.361736	0.0870182	3.22434e-05	0.00110594
B3GNT9	2211.13	-0.348207	0.0677015	2.70007e-07	2.23502e-05		MED20	1021.93	0.509656	0.108163	2.45405e-06	9.88341e-05		EHBP1L1	4262.79	-0.397193	0.0906522	1.17861e-05	0.000403243		ITPR3	6746.35	-0.408111	0.0982804	3.28846e-05	0.0011251
AC007317.1	0.870375	-23.9006	4.64949	2.74042e-07	2.26273e-05		PRPF19	6204.01	0.343468	0.0729469	2.49588e-06	0.000100016		CDC25B	5744.4	-0.31651	0.072391	1.22984e-05	0.000419717		ST3GAL2	2769.85	-0.399579	0.0963477	3.36472e-05	0.00114749
ZP4	411.95	12.5187	2.43687	2.78864e-07	2.29679e-05		GNG2	929.272	0.709614	0.1507	2.4919e-06	0.000100016		ADIPOR2	7251.35	-0.258305	0.059103	1.24006e-05	0.000422146		SAP30L	1453.99	0.364386	0.0878704	3.37076e-05	0.00114749
ELDR	0.401794	23.8637	4.64691	2.81569e-07	2.31329e-05		C11orf96	172.7	-2.06092	0.437947	2.52799e-06	0.00010105		IVNS1ABP	1768.29	-0.428558	0.0981571	1.26514e-05	0.000429613		XG	271.213	1.03476	0.24962	3.39317e-05	0.00115224
CBLB	994.849	-0.490491	0.0955493	2.84584e-07	2.33224e-05		ADIPOR1	3217.08	-0.409222	0.0871822	2.68091e-06	0.000106831		B3GNT9	1926.83	-0.342085	0.0783854	1.27621e-05	0.000432292		CALU	24304	-0.203879	0.0493014	3.54413e-05	0.00120051
WDR66	548.31	0.972505	0.189487	2.8621e-07	2.33396e-05		BRD2	5789.48	-0.321862	0.0685763	2.68594e-06	0.000106831		ARID3A	708.352	-0.595106	0.136415	1.28597e-05	0.000434516		CRISPLD2	1566.16	0.750412	0.181528	3.56708e-05	0.00120528
AC004083.1	0.270651	-23.8489	4.64666	2.85933e-07	2.33396e-05		NXPE3	2259.22	0.393845	0.0840046	2.75383e-06	0.00010926		CAPG	5136.51	0.358103	0.0821328	1.3003e-05	0.000438273		RCAN2	256.279	1.01973	0.246797	3.5983e-05	0.00121282
MEF2D	2956.08	-0.359341	0.0700697	2.92312e-07	2.37783e-05		P3H1	4405.28	-0.426406	0.0910792	2.84495e-06	0.000112597		CBR1	4847.14	0.237866	0.0545771	1.31055e-05	0.000438471		ADAMTS1	7391.34	-0.418555	0.101582	3.78245e-05	0.00127175
SCN2A	454.736	1.25321	0.244455	2.95114e-07	2.39471e-05		TMEM217	111.332	-1.49316	0.31903	2.86421e-06	0.00011308		SPOCK3	137.949	1.7546	0.402528	1.30685e-05	0.000438471		AC011462.5	97.1427	-1.37078	0.332912	3.82928e-05	0.00128305
GAPDHS	0.611751	-23.8402	4.65241	2.98709e-07	2.41793e-05		TOR4A	3069.29	-0.426557	0.0912068	2.91374e-06	0.000114753		MATN2	2626.49	0.320194	0.0734613	1.30855e-05	0.000438471		EFNA5	588.469	0.642296	0.156003	3.83493e-05	0.00128305
GMEB2	1721.86	-0.282608	0.0551969	3.05537e-07	2.46714e-05		BCORL1	1273.88	-0.50202	0.107371	2.93133e-06	0.000115162		rtTA	6349.45	-0.954186	0.219007	1.31932e-05	0.000440323		ATP2B1-AS1	130.326	-1.17316	0.285581	3.99155e-05	0.00133218
FAM13B	782.464	0.830358	0.16239	3.1648e-07	2.54925e-05		XDH	249	1.11292	0.23818	2.97385e-06	0.000116547		ZBTB7B	1444.81	-0.435415	0.0999498	1.32256e-05	0.000440327		PLEKHG2	991.966	-0.641586	0.156244	4.0204e-05	0.00133853
AC006581.2	0.412495	-23.7526	4.64775	3.21191e-07	2.58089e-05		TXNIP	12535	-0.481841	0.103242	3.05475e-06	0.000119426		CHML	1688.64	0.400251	0.091903	1.3298e-05	0.000441655		GIT2	3274.78	0.303621	0.0739866	4.06543e-05	0.00135022
USP33	2774.76	0.238505	0.0467726	3.40994e-07	2.73334e-05		DNAJB11	3591.35	-0.382675	0.0820115	3.0694e-06	0.000119707		AC241952.2	334.873	-0.878884	0.20216	1.37714e-05	0.000456266		RBBP9	1624.37	0.332499	0.0810512	4.0901e-05	0.00135511
SLC38A4	61.2883	1.62874	0.319449	3.42218e-07	2.7365e-05		TRMT6	1591.43	-0.459163	0.0985003	3.13852e-06	0.000122105		CDCA7L	3820.56	0.368627	0.084824	1.38776e-05	0.000458667		CRABP2	574.246	-1.01433	0.247343	4.11498e-05	0.00136004
HCFC1R1	1333.43	0.645655	0.126684	3.45826e-07	2.75865e-05		TPM1	7764.17	0.45382	0.0974006	3.17255e-06	0.00012313		TLN2	1650.4	0.725792	0.167105	1.40334e-05	0.000462693		P3H4	2628.69	-0.420499	0.102626	4.17811e-05	0.00137756
MRAP-AS1	0.499631	-23.5961	4.6372	3.61009e-07	2.87281e-05		BEX3	5847.29	0.273906	0.058806	3.19609e-06	0.000123744		SHISAL1	410.414	1.20353	0.277206	1.4142e-05	0.000464027		FLOT2	4956.25	0.228196	0.0557054	4.19495e-05	0.00137977
AC115284.3	0.231766	23.6171	4.64463	3.68001e-07	2.9214e-05		FNDC4	867.157	0.628586	0.135019	3.2312e-06	0.000124802		VEGFA	4557.84	-0.579708	0.133518	1.41317e-05	0.000464027		SECTM1	634.346	0.823675	0.201342	4.29677e-05	0.00140986
LINC02129	0.372266	23.6275	4.64775	3.70287e-07	2.93248e-05		SMOC1	808.361	-1.33813	0.287597	3.27457e-06	0.000125898		FBXO32	1549.31	-0.552992	0.127407	1.42258e-05	0.000465656		HMGB3	1454.37	0.423722	0.103784	4.45107e-05	0.00145698
CAPN2	14193	0.377876	0.0744255	3.82953e-07	3.02551e-05		HCFC1R1	1877.68	0.650049	0.139713	3.27527e-06	0.000125898		MCRIP1	2997.48	0.380955	0.0878024	1.43279e-05	0.000467872		TRAF3IP2	1020.5	0.501845	0.122996	4.50027e-05	0.00146955
LINC01422	0.484228	-23.5481	4.64041	3.88378e-07	3.06103e-05		ASF1B	3753.06	-0.324312	0.0697208	3.29406e-06	0.000126317		FILIP1L	2064.48	-0.596335	0.137476	1.43954e-05	0.000468953		TGFBR1	2638.73	0.519153	0.127285	4.52962e-05	0.00147559
AL445531.1	0.582329	-23.5295	4.63908	3.93617e-07	3.09492e-05		PVR	2282.84	-0.493927	0.106285	3.36494e-06	0.000128727		PPL	247.344	-1.76967	0.408365	1.46722e-05	0.000474563		FJX1	1813.45	0.489846	0.120126	4.54689e-05	0.00147769
GNG2	631.111	0.601712	0.118652	3.95262e-07	3.10046e-05		PLCL2	672.651	0.778487	0.167555	3.3818e-06	0.000129064		H1-10	12912.5	-0.352	0.0812206	1.46503e-05	0.000474563		ENDOD1	597.13	0.632798	0.155321	4.61854e-05	0.00149469
KAT2A	1512.73	0.410931	0.0810557	3.98374e-07	3.11107e-05		GABARAPL1	811.943	-0.754788	0.162742	3.51879e-06	0.000133973		MT-ND2	10749.4	0.266359	0.0614619	1.4661e-05	0.000474563		VOPP1	7654.2	0.246891	0.0606017	4.62118e-05	0.00149469
AC098820.3	0.185397	-23.573	4.64981	3.98504e-07	3.11107e-05		MME	9122.14	-0.397498	0.0857384	3.54914e-06	0.000134809		COPS9	1463.99	0.456734	0.105412	1.47186e-05	0.000474938		PLK3	761.588	-0.607726	0.149264	4.67166e-05	0.00150388
AP003071.1	0.304025	-23.5282	4.64286	4.02833e-07	3.13743e-05		ASMTL	1089.81	-0.448	0.0966538	3.56772e-06	0.000135194		SERPINB2	1104.61	-1.09377	0.25268	1.50012e-05	0.00048291		SIKE1	1936.28	0.370847	0.0910775	4.66565e-05	0.00150388
NPLOC4	9646.48	-0.195635	0.0386094	4.04058e-07	3.13955e-05		HAGH	1370.45	-0.436891	0.0942731	3.58129e-06	0.000135388		LRP11	2357.11	0.325886	0.0754305	1.55787e-05	0.000500318		LAMA5	803.904	-0.951407	0.233793	4.71266e-05	0.0015135
SNRNP70	7813.59	-0.278084	0.0549017	4.0814e-07	3.16381e-05		MCAM	1120.91	0.608632	0.131456	3.65765e-06	0.000137949		BLCAP	3279.2	0.406929	0.0942113	1.56511e-05	0.00050146		SLC9A9	142.036	1.38693	0.341109	4.78391e-05	0.00153277
FAM189A2	0.687046	-23.5378	4.64785	4.10026e-07	3.17096e-05		P2RX7	215.082	1.38417	0.299095	3.69471e-06	0.000138694		DDB2	2096	0.445477	0.103244	1.59734e-05	0.00050939		ST6GALNAC4	1234.5	-0.377734	0.0929733	4.84833e-05	0.00154976
LINC01714	0.352987	-23.5233	4.64669	4.14047e-07	3.19456e-05		AFAP1	11845	-0.301145	0.0650708	3.69279e-06	0.000138694		SLC39A7	8942.7	-0.26846	0.0622165	1.59648e-05	0.00050939		ARHGAP5	2508.96	0.311844	0.0768413	4.9435e-05	0.00157648
HEATR3	954.792	0.319145	0.0630601	4.17147e-07	3.21096e-05		HACD4	445.467	0.959856	0.207488	3.7266e-06	0.000139565		GALK1	1823.53	0.386461	0.0897093	1.64789e-05	0.000524283		MYDGF	5521.33	-0.303251	0.0747543	4.97847e-05	0.00158392
FXYD1	0.474819	-23.4742	4.63979	4.20729e-07	3.22347e-05		MYO6	3511.49	0.43561	0.0941953	3.7542e-06	0.000140271		DSTN	9552.67	0.273701	0.0636183	1.6908e-05	0.000536681		ISCU	3890.77	0.296134	0.0730166	4.99831e-05	0.00158653
GDPD2	0.317449	-23.5162	4.64791	4.20299e-07	3.22347e-05		GSTM2	118.958	1.48856	0.322	3.7848e-06	0.000141085		LAMA4	5952.85	-0.538381	0.125159	1.69589e-05	0.000537044		CAPN2	16221.2	0.232333	0.0573431	5.08633e-05	0.0016073
NPTN	3465.31	-0.253214	0.0500666	4.24674e-07	3.23115e-05		STX10	1731.97	0.451945	0.0977814	3.80075e-06	0.000141351		IL24	1122.95	-2.04792	0.476928	1.75495e-05	0.000554458		THRA	2274.35	0.342582	0.0845552	5.08736e-05	0.0016073
SCG2	1096.3	-1.62316	0.320913	4.23811e-07	3.23115e-05		NUP58	2308.77	-0.408579	0.0884966	3.89531e-06	0.000144532		LSM14B	2135.56	-0.386824	0.0901057	1.76275e-05	0.000555635		SLC39A14	8039.53	-0.47056	0.116281	5.19315e-05	0.00163693
AC234772.1	0.361414	-23.565	4.65907	4.2395e-07	3.23115e-05		LPIN1	2315.36	0.603128	0.130677	3.92345e-06	0.00014524		DDX21	8994.73	-0.246588	0.0574968	1.79704e-05	0.000565133		RCAN1	3422.27	0.451432	0.111687	5.30079e-05	0.001667
PDE5A	242.875	0.699639	0.138354	4.26198e-07	3.23527e-05		CYP2U1	964.582	0.641158	0.138969	3.95624e-06	0.000146117		PROSER3	366.091	-0.77731	0.18156	1.85821e-05	0.000583023		NEAT1	1249.96	-0.774716	0.19171	5.32052e-05	0.00166934
PIK3IP1	298.295	1.04135	0.205973	4.28654e-07	3.24644e-05		LDHA	30668.9	-0.339634	0.0737484	4.11842e-06	0.000151757		SLC25A30	598.558	0.622668	0.145534	1.88146e-05	0.000588961		CCDC97	1179.83	0.442039	0.10941	5.34021e-05	0.00167167
KRT83	0.579084	-23.5024	4.64917	4.29968e-07	3.24892e-05		MAGED1	11209.5	-0.249722	0.0542718	4.19803e-06	0.000154336		TOX2	1326.02	0.459571	0.107458	1.89645e-05	0.000592292		KIF17	48.2864	2.03869	0.50499	5.41168e-05	0.00168629
AC126175.2	0.946585	-23.4738	4.64697	4.38564e-07	3.30629e-05		EI24	4731.98	0.391927	0.0852007	4.22412e-06	0.000154939		NPLOC4	9471.72	-0.22085	0.0516585	1.90967e-05	0.000595056		CXCL8	2048.77	-2.26279	0.560482	5.40871e-05	0.00168629
ANGPTL5	0.20469	-23.4775	4.64969	4.4354e-07	3.33617e-05		IFRD1	1142.39	-0.511319	0.111246	4.3012e-06	0.000157406		ISCU	3890.77	0.313428	0.073449	1.97867e-05	0.000612354		RNASET2	190.039	1.08895	0.269907	5.47118e-05	0.00170094
AL596218.1	0.878985	23.3694	4.63158	4.51919e-07	3.38374e-05		LNPK	2465.18	0.388181	0.0845	4.35123e-06	0.000158732		SEPTIN4	85.2309	1.65656	0.388164	1.97513e-05	0.000612354		CDH3	74.109	1.96231	0.486498	5.49422e-05	0.00170421
TOP1MT	960.427	0.434337	0.0860777	4.51449e-07	3.38374e-05		CUTA	6389.77	0.254914	0.0554937	4.35724e-06	0.000158732		SNRNP70	7560.12	-0.325784	0.0763338	1.97334e-05	0.000612354		NECTIN2	4894.99	-0.240366	0.0596356	5.56396e-05	0.00172192
APPL2	2178.79	0.345446	0.0684776	4.54325e-07	3.39404e-05		AMMECR1	1719.99	-0.358466	0.0780855	4.418e-06	0.000160581		RPS3A	26941.3	0.249618	0.0585228	1.99625e-05	0.000616392		ACSS1	61.0313	2.32942	0.578029	5.57924e-05	0.00172273
WDR26	5765.81	-0.25934	0.0514255	4.58208e-07	3.41531e-05		TP53	5859.61	0.26387	0.0575363	4.51495e-06	0.000163733		MAMDC2	559.94	0.654196	0.153409	2.00454e-05	0.000617552		RNF24	2856.52	-0.386656	0.0960141	5.64743e-05	0.00172795
ARAP1	2332.88	0.286336	0.0568253	4.68252e-07	3.4823e-05		HMOX2	2195.27	0.407838	0.0892383	4.87236e-06	0.000176296		FMR1	1968.3	-0.351095	0.0823854	2.02955e-05	0.000623847		BVES	692.136	0.580416	0.144129	5.64811e-05	0.00172795
AKT1S1	3825.48	-0.263243	0.0522721	4.75306e-07	3.52679e-05		SELENOS	2292.39	-0.389358	0.0853084	5.01588e-06	0.000180722		HNRNPU	23139.5	-0.205979	0.0483759	2.06371e-05	0.000632917		ABRACL	717.424	0.527259	0.130945	5.6596e-05	0.00172795
AL132657.1	0.57567	-23.3653	4.64296	4.84365e-07	3.58594e-05		HMOX1	1337.77	0.587045	0.128637	5.02851e-06	0.000180722		MED13	3780.65	-0.365895	0.0860142	2.1009e-05	0.000642875		TRIM35	1285.32	0.48616	0.120701	5.62996e-05	0.00172795
CDCA7L	3194.96	0.360569	0.0716568	4.85672e-07	3.58755e-05		MPP1	905.386	0.502558	0.110119	5.02424e-06	0.000180722		USP53	948.441	-0.513818	0.120848	2.12101e-05	0.000647573		PARP10	2481.14	0.431617	0.107163	5.63317e-05	0.00172795
IFFO2	796.671	0.544762	0.108315	4.91962e-07	3.62588e-05		SLC37A2	722.339	-0.574779	0.12606	5.12622e-06	0.000183821		TCOF1	4742.73	-0.45416	0.106848	2.13263e-05	0.000649666		AAMP	5120.44	-0.229559	0.0570616	5.74615e-05	0.00175045
AC009154.1	0.280638	-23.347	4.64373	4.96567e-07	3.65165e-05		DPYSL3	14799.1	-0.386158	0.0848417	5.32616e-06	0.000190565		GULP1	709.678	-0.540822	0.127354	2.17038e-05	0.000659688		MYL6	28209.6	0.239758	0.0596127	5.77247e-05	0.00175455
AC009127.1	0.288011	-23.3384	4.64715	5.11109e-07	3.75022e-05		IFI6	5141.73	-1.44529	0.317716	5.3901e-06	0.000192423		FGF2	3805.69	-0.561825	0.132524	2.24097e-05	0.000679627		APLN	187.949	1.32399	0.32925	5.78917e-05	0.00175571
TOR3A	1377.53	0.28963	0.0577127	5.20811e-07	3.78828e-05		GNPDA1	2829.24	0.49962	0.109889	5.45225e-06	0.000194209		RC3H2	2318.02	-0.356392	0.084166	2.29167e-05	0.000693458		FMNL1	1373.21	-0.678171	0.168819	5.8908e-05	0.00178256
ATN1	7527.17	-0.304157	0.0606028	5.19796e-07	3.78828e-05		DOT1L	2397.75	-0.46387	0.102059	5.49043e-06	0.000195135		UBE2M	4816.47	-0.298498	0.070511	2.30228e-05	0.000695126		PAPSS2	5739.58	0.309305	0.0770199	5.92184e-05	0.00178797
AC006512.1	0.344908	-23.2986	4.64243	5.20449e-07	3.78828e-05		ATP2B4	4663.42	0.53449	0.117671	5.56623e-06	0.000197392		CDCP1	2429.56	-0.395636	0.0935551	2.34825e-05	0.000707435		APAF1	2749.26	0.53431	0.133099	5.96044e-05	0.0017951
IL18RAP	1.01243	-23.3228	4.64742	5.20896e-07	3.78828e-05		ADAR	9355.95	-0.309089	0.0680686	5.60296e-06	0.000198243		GFPT2	2434.53	-0.356407	0.0843518	2.38684e-05	0.000717476		IL11	1341.93	-1.53983	0.383623	5.97179e-05	0.0017951
GAMT	1745.48	0.738481	0.147185	5.23886e-07	3.80163e-05		DCHS1	1525.88	-0.596081	0.131296	5.62646e-06	0.000198243		CLMP	2217.47	-0.392664	0.0929548	2.39744e-05	0.000719073		EHD2	14745	-0.225466	0.0561788	5.98617e-05	0.00179546
CDH4	133.374	1.44149	0.287449	5.30955e-07	3.83603e-05		PNP	2103.33	-0.421003	0.0927335	5.62734e-06	0.000198243		OAZ1	26148.6	0.193836	0.0459494	2.45981e-05	0.000736158		SORD	1708.14	0.538691	0.134349	6.08141e-05	0.00182001
LINC00315	0.306172	-23.3069	4.64758	5.30734e-07	3.83603e-05		DNM1	2955.16	0.397266	0.0876203	5.78902e-06	0.000203492		CLCF1	264.745	-0.833198	0.197716	2.5076e-05	0.000745545		PPP1R3B	349.732	0.684823	0.170818	6.09536e-05	0.00182019
SAMM50	2985.94	0.349289	0.0696749	5.35539e-07	3.85226e-05		SLC7A5	11325.9	-0.425824	0.0939907	5.88451e-06	0.000206396		UQCR10	3402.46	0.331772	0.0787214	2.50329e-05	0.000745545		SERPINB2	1104.61	-0.990354	0.247146	6.14543e-05	0.00183112
GCNT2P1	0.271302	-23.3219	4.65212	5.35403e-07	3.85226e-05		JARID2	897.381	-0.833366	0.184078	5.97601e-06	0.000209147		RPS14	21996.8	0.253211	0.0600729	2.49716e-05	0.000745545		PAPSS1	2386.62	0.30417	0.0759424	6.19463e-05	0.00184175
CLCA4	0.576245	-23.3188	4.65334	5.40929e-07	3.88255e-05		ADAMTS6	536.278	-0.838948	0.185411	6.04526e-06	0.000210779		PRKAB1	3042.4	0.435044	0.103286	2.5306e-05	0.000750746		FKBP7	680.332	0.523783	0.130862	6.26611e-05	0.00185895
SERPINC1	0.768676	-21.5685	4.30797	5.53839e-07	3.96479e-05		ELL2	3050.35	-0.523288	0.115652	6.04894e-06	0.000210779		CDKN2B	1892.18	-0.564803	0.13416	2.55456e-05	0.000756206		PPM1G	8581.28	-0.219858	0.0550332	6.46948e-05	0.00191095
COL5A2	21347.2	-0.570771	0.11401	5.54794e-07	3.96479e-05		CALM1	9859.99	0.243973	0.0539809	6.19537e-06	0.000214729		GNB5	2021.81	0.381989	0.0907529	2.56385e-05	0.000757309		ECPAS	4727.26	-0.238395	0.0596684	6.4605e-05	0.00191095
HHLA3-AS1	0.319743	-23.3165	4.65823	5.57357e-07	3.97448e-05		PEPD	3971.12	0.309923	0.0685757	6.20089e-06	0.000214729		MT1E	1438.98	0.71861	0.17079	2.58146e-05	0.00076086		TGIF1	1389.23	-0.484649	0.121357	6.50778e-05	0.00191811
MED20	845.094	0.366787	0.0732968	5.61144e-07	3.99285e-05		SMIM29	925.951	0.551562	0.122044	6.20249e-06	0.000214729		TBC1D2B	2555.75	0.396367	0.0942527	2.6066e-05	0.000765575		SPR	830.175	0.547822	0.137533	6.79959e-05	0.00199978
DTD1	1671.34	0.277549	0.0554735	5.63618e-07	4.00181e-05		GRHPR	3307.37	0.32117	0.0710752	6.22117e-06	0.000214912		GPR155	389.686	0.782713	0.186152	2.61432e-05	0.000765575		BPHL	482.179	0.578963	0.1459	7.24107e-05	0.00212504
CNIH4	1725.6	0.372081	0.0744123	5.72528e-07	4.04171e-05		ASAH1	1147.5	0.465546	0.103072	6.28155e-06	0.000216531		SCD5	2710.89	0.390183	0.0927895	2.61047e-05	0.000765575		GADD45B	904.072	0.648081	0.163403	7.304e-05	0.00213889
C11orf96	287.467	-1.61006	0.321992	5.72338e-07	4.04171e-05		FBRS	4899.43	-0.304868	0.0676161	6.51947e-06	0.000224186		RPS27	8240.97	0.294364	0.0700167	2.62019e-05	0.000765646		ITM2C	16856.2	0.209225	0.052761	7.32355e-05	0.00214002
LINC01529	0.210375	-23.2673	4.65333	5.72918e-07	4.04171e-05		RTL8B	1880.29	0.386015	0.0856211	6.53159e-06	0.000224186		ARHGDIB	1138.44	0.917112	0.218345	2.66572e-05	0.0007771		MIR4435-2HG	2640.31	0.340474	0.085885	7.36118e-05	0.00214641
PTPRG	2206.26	-0.46179	0.0924281	5.84683e-07	4.09838e-05		QSOX2	2037.17	-0.431935	0.095819	6.54966e-06	0.000224326		TPM4	39875.2	0.250101	0.0595499	2.6708e-05	0.0007771		DKC1	2998.79	-0.33192	0.0837694	7.42305e-05	0.00215982
GNAQ	2623.25	0.370836	0.074223	5.84575e-07	4.09838e-05		GOLT1B	2524.67	-0.446433	0.0990896	6.62635e-06	0.000225987		WDTC1	3139.64	-0.270716	0.0644888	2.69423e-05	0.000781796		PHKB	2509.44	0.281598	0.0711657	7.59191e-05	0.00220106
AL022318.1	0.181587	-23.2252	4.64826	5.83716e-07	4.09838e-05		CYFIP2	2142.18	0.58978	0.130906	6.62595e-06	0.000225987		SKIL	880.433	-0.664255	0.158249	2.69842e-05	0.000781796		PHPT1	5255.42	0.280223	0.0708212	7.59712e-05	0.00220106
NIBAN1	5866.28	0.456677	0.0915268	6.05225e-07	4.23336e-05		LRRC45	885.184	0.618765	0.137429	6.71797e-06	0.000228625		AK1	4848.22	0.381984	0.0910245	2.71073e-05	0.000783696		LNPK	2465.18	0.335463	0.0848282	7.66585e-05	0.00221626
CBR1	4228.86	0.296675	0.0594837	6.11647e-07	4.26922e-05		SLC1A5	7652.72	-0.323525	0.0719458	6.89886e-06	0.000234284		KLHL21	4228.43	0.437334	0.104414	2.80832e-05	0.000807323		DENND4B	1358.99	-0.395441	0.100043	7.72701e-05	0.0022245
AC004771.1	0.192147	-23.1742	4.64825	6.17781e-07	4.30292e-05		CHSY1	4244.84	-0.289258	0.0643593	6.97589e-06	0.000236399		TMCO4	625.098	0.565861	0.13512	2.81618e-05	0.000807323		CASP2	1855.43	0.372229	0.0941624	7.71597e-05	0.0022245
OSGIN2	1336.17	-0.408621	0.0820243	6.30273e-07	4.38066e-05		CASP2	1855.43	0.421734	0.0938607	7.01659e-06	0.000237276		SIPA1	3178.09	-0.337865	0.0806504	2.79882e-05	0.000807323		PLPP3	868.223	0.847857	0.214682	7.83573e-05	0.0022463
DUSP7	1122.74	0.40999	0.082346	6.39558e-07	4.43584e-05		GOT1	1558.87	-0.396585	0.0882814	7.0463e-06	0.00023728		NEURL1B	803.631	0.591921	0.141332	2.81224e-05	0.000807323		DTX4	173.062	1.4252	0.360866	7.83529e-05	0.0022463
LINC00867	0.83786	-17.641	3.54497	6.47918e-07	4.48438e-05		GFRA1	908.96	0.885481	0.197105	7.04132e-06	0.00023728		KDM6B	1049.01	-0.592953	0.14161	2.82367e-05	0.00080777		PTPN13	1192.42	0.566365	0.143448	7.87335e-05	0.00225234
CRISPLD2	1246.37	0.922419	0.185423	6.53613e-07	4.51432e-05		RAVER2	625.932	0.705395	0.157133	7.15032e-06	0.000240278		ENO2	2630.18	-0.472188	0.113195	3.02646e-05	0.00086397		GPNMB	4941.47	0.907908	0.229988	7.89286e-05	0.00225319
AC007325.4	120.626	1.12111	0.225418	6.57711e-07	4.52365e-05		CSNK1E	5752.65	-0.416568	0.0928165	7.18674e-06	0.000240996		RRBP1	13621.9	-0.43383	0.10416	3.11311e-05	0.000886847		AFAP1	11845	-0.257085	0.0651426	7.9302e-05	0.00225911
LINC01208	0.311301	-23.1383	4.65212	6.56816e-07	4.52365e-05		RBPMS2	406.548	-0.961355	0.214329	7.27716e-06	0.000243519		NME1	4340.87	0.34794	0.0838546	3.33463e-05	0.000947967		KDM5C	5145.27	-0.230708	0.0585287	8.08743e-05	0.00229909
ACOT7	3162.12	0.298324	0.0599942	6.60782e-07	4.52665e-05		EVA1B	1140.89	-0.584905	0.130545	7.44699e-06	0.000248683		CCDC9	1352.31	-0.455522	0.109815	3.35242e-05	0.000949835		CTDSP2	6111.64	-0.2082	0.0528485	8.16299e-05	0.00231092
SLC8A2	0.907528	-23.0852	4.64255	6.60895e-07	4.52665e-05		HADH	1420.97	0.429689	0.0959888	7.58938e-06	0.000252911		COL3A1	43567.4	-0.920635	0.221951	3.35515e-05	0.000949835		DNAJC18	1320.96	0.534694	0.135718	8.15717e-05	0.00231092
LARP1B	403.789	-0.464478	0.0935102	6.79463e-07	4.64417e-05		NOMO2	9534.64	-0.276519	0.0618507	7.79488e-06	0.00025922		DSP	1127.47	0.666634	0.160741	3.36468e-05	0.000950556		PHLDA1	13112.8	-0.471906	0.119931	8.32564e-05	0.00235208
EIF2AK4	4515.54	0.346449	0.0697597	6.82366e-07	4.65436e-05		PDLIM1	4323.5	0.40116	0.0899558	8.21434e-06	0.000272604		PTPRG	2339.01	-0.617895	0.149041	3.3862e-05	0.000954656		C3	1195.87	-1.01765	0.258702	8.36637e-05	0.00235869
CPEB1	225.851	1.02473	0.206398	6.87542e-07	4.67998e-05		PDLIM4	3037.02	-0.488624	0.109597	8.25924e-06	0.000273527		CORO1C	20823.5	0.286061	0.0690123	3.39698e-05	0.000955716		SYNM	846.953	0.683237	0.173852	8.49514e-05	0.00239005
SERTAD3	755.204	-0.440888	0.0888429	6.95717e-07	4.72585e-05		NFE2L2	3771.11	-0.344344	0.077271	8.33815e-06	0.000275572		FADS1	9208.76	-0.372317	0.0898442	3.41252e-05	0.000958109		PPP1R16A	1508.97	-0.412641	0.105143	8.68917e-05	0.0024396
CYBRD1	8951.27	0.385409	0.0776864	7.00987e-07	4.75185e-05		S1PR1	228.718	1.15288	0.258747	8.3651e-06	0.000275894		GAS6-AS1	166.857	1.88337	0.454668	3.43854e-05	0.000961773		GBP2	506.133	0.618908	0.157981	8.94262e-05	0.00250559
PADI3	145.871	1.3311	0.268452	7.10741e-07	4.80808e-05		SLC52A1	145.577	1.67411	0.375906	8.44675e-06	0.000278014		YES1	5903.7	-0.33414	0.080667	3.4397e-05	0.000961773		PTPN22	388.802	1.10508	0.282356	9.08678e-05	0.00253052
WDR45P1	0.316397	-23.0249	4.64552	7.18226e-07	4.83885e-05		AL157935.3	116.285	-3.72392	0.83642	8.49912e-06	0.000279165		RSAD2	83.7188	-3.05944	0.738902	3.46514e-05	0.000964926		ADIPOR2	7251.35	-0.231051	0.0590328	9.07998e-05	0.00253052
AC026740.3	0.326544	-23.0323	4.64675	7.17186e-07	4.83885e-05		GTF2IP1	2248.88	0.387786	0.0871177	8.53555e-06	0.000279788		TOP1	6813.27	-0.262426	0.063374	3.45929e-05	0.000964926		C1R	7238.74	0.474674	0.121284	9.08736e-05	0.00253052
TPPP	0.575614	-23.0331	4.6487	7.24306e-07	4.85993e-05		HSD17B14	196.398	1.30761	0.294208	8.8094e-06	0.000288175		RAD51D	865.091	0.441025	0.106543	3.4821e-05	0.000967533		HCFC1R1	1877.68	0.545578	0.139455	9.14552e-05	0.00254152
AP006287.3	0.294196	-23.0296	4.64776	7.2337e-07	4.85993e-05		KDELR1	8230.99	-0.28799	0.0648279	8.89715e-06	0.000290453		TP53I3	3750.52	0.547371	0.132248	3.48872e-05	0.000967533		RBM14	3099.18	-0.284175	0.0728166	9.51606e-05	0.00263911
ANOS1	150.194	1.05871	0.213755	7.31119e-07	4.89567e-05		GALNT16	519.291	0.969741	0.218495	9.06797e-06	0.000295428		INCENP	2858.72	-0.341793	0.0826934	3.57657e-05	0.000989881		NF2	4026.5	0.286192	0.0733479	9.54635e-05	0.00264213
FKBP7	553.735	0.604843	0.12218	7.40545e-07	4.94873e-05		TGIF1	1389.23	-0.529193	0.119433	9.38545e-06	0.000305151		DCAF11	1403.29	-0.362101	0.0876388	3.60022e-05	0.000994405		ZFP90	1426.52	0.369361	0.0947224	9.6428e-05	0.00266341
AC007673.1	0.227869	-22.997	4.64616	7.43355e-07	4.95745e-05		MRPS34	4350.31	0.337035	0.0760843	9.43399e-06	0.000306108		IFT80	923.143	-0.451609	0.109318	3.6097e-05	0.000995006		TNNT1	2157.53	-0.342249	0.0877878	9.67542e-05	0.00266701
DNAJB13	0.270462	23.0079	4.65242	7.60024e-07	5.05838e-05		SMURF1	1632.81	-0.402813	0.0909518	9.47342e-06	0.000306766		CRYL1	302.671	0.732548	0.177456	3.65848e-05	0.00100035		LAYN	1251.93	0.484395	0.124346	9.79806e-05	0.00269536
PVR	2869.81	-0.397116	0.0803096	7.62182e-07	5.06252e-05		NUDT11	219.088	1.36653	0.308602	9.50553e-06	0.000307186		COL4A1	6623.83	-0.455385	0.110301	3.65051e-05	0.00100035		ABCC9	526.353	0.891839	0.229036	9.8656e-05	0.00270688
RRAD	1425.98	-1.27021	0.257064	7.76392e-07	5.137e-05		SELENOM	3064.64	-0.438849	0.099191	9.67653e-06	0.000312083		DMWD	1326.64	-0.461395	0.111743	3.64224e-05	0.00100035		ABHD10	1519.14	0.366253	0.0940672	9.8797e-05	0.00270688
TBC1D26	0.244471	-22.9454	4.64407	7.78033e-07	5.137e-05		NDRG3	2405.31	0.412813	0.0933511	9.77208e-06	0.000314531		CC2D2A	1055.67	0.529729	0.128324	3.6584e-05	0.00100035		EI24	4731.98	0.329997	0.0847775	9.9214e-05	0.0027126
RNU6ATAC4P	0.200386	-22.9642	4.64789	7.78074e-07	5.137e-05		POLR3D	1263.49	-0.605327	0.136949	9.86596e-06	0.000316917		RASSF1	1193.27	0.475153	0.115168	3.69551e-05	0.00100845		NIBAN2	25764.6	-0.230924	0.0593322	9.94042e-05	0.0027126
EHMT2	2836.76	0.39445	0.0798521	7.82213e-07	5.154e-05		CDCA7	2021.91	0.437442	0.098978	9.88896e-06	0.00031702		DTX4	173.062	1.58371	0.38394	3.70899e-05	0.00101011		TFPI	8657.7	-0.376104	0.0966697	9.99929e-05	0.00272321
PEBP1	7048.31	0.399049	0.0807912	7.84175e-07	5.15661e-05		CAT	1260.47	0.531544	0.120355	1.00327e-05	0.000320986		IMP3	1798.35	0.442546	0.107394	3.77589e-05	0.00102627		TPM1	7764.17	0.377233	0.0971013	0.000102355	0.00278198
ACE2	0.564958	-22.9449	4.64743	7.92872e-07	5.20342e-05		SRPRA	3935.66	-0.321696	0.0728485	1.00564e-05	0.000321105		PDE6G	130.65	1.41934	0.344513	3.79128e-05	0.0010284		SYT16	258.545	1.53634	0.395582	0.000102862	0.00279018
AC127070.4	0.353108	-22.9427	4.64768	7.95825e-07	5.2097e-05		BLOC1S6	3358.28	0.27785	0.0629695	1.02203e-05	0.000325688		FKBP1A	15288.4	0.254689	0.0618307	3.80311e-05	0.00102956		PLOD1	8676.3	-0.285402	0.0735297	0.000103834	0.00280948
PARP4	3592.26	0.313131	0.0634369	7.96991e-07	5.2097e-05		NYNRIN	656.752	0.759557	0.172162	1.02475e-05	0.000325907		MDC1	3112.37	-0.431098	0.104683	3.81961e-05	0.00103198		LRRC20	1211.46	0.459375	0.118371	0.000104117	0.00280948
AL441943.2	0.273133	22.9252	4.64968	8.20239e-07	5.35104e-05		ZCCHC14	2710.09	0.354795	0.0804832	1.04178e-05	0.000330015		RAB11FIP1	465.488	0.654348	0.158939	3.8389e-05	0.00103514		SLC16A2	5017.92	0.312907	0.0806334	0.000104192	0.00280948
TAT	0.35404	-22.9134	4.64909	8.28269e-07	5.39275e-05		IRAK2	492.453	-0.865185	0.196244	1.03988e-05	0.000330015		DOCK6	390.761	-0.904573	0.219861	3.88353e-05	0.0010451		NOMO1	10114.6	-0.258616	0.0666821	0.000105175	0.00282779
ZGPAT	855.189	-0.377649	0.0766829	8.44429e-07	5.48712e-05		PCNP	5854.53	0.260757	0.0591697	1.04844e-05	0.000331469		MPHOSPH9	958.845	-0.4576	0.11125	3.90127e-05	0.0010478		HMCN2	235.174	1.50117	0.387093	0.000105287	0.00282779
MBOAT7	7036.86	-0.295978	0.0601433	8.60132e-07	5.57816e-05		AC007325.4	139.53	1.28503	0.291933	1.07367e-05	0.000338776		GNL3L	1061.42	-0.551117	0.134112	3.9671e-05	0.00106339		PIK3R3	1860.43	0.432785	0.111661	0.000106239	0.00283525
KLF11	1630.23	0.317188	0.0644855	8.71012e-07	5.63762e-05		STIL	1429.68	-0.389051	0.0885043	1.10342e-05	0.000347479		PHTF1	1124.23	-0.494564	0.120394	3.99319e-05	0.00106618		CDC6	2904.39	-0.320849	0.0827707	0.000106032	0.00283525
KRT84	0.705273	22.8829	4.65264	8.73186e-07	5.64061e-05		BTN2A1	958.921	-0.552454	0.125785	1.12286e-05	0.000352908		CDH13	9846.25	0.775738	0.18884	3.99252e-05	0.00106618		ALDH16A1	2115.99	-0.410434	0.105917	0.000106606	0.00283525
HSPB9	0.269553	-22.8463	4.64737	8.83454e-07	5.69577e-05		SYT16	258.545	1.75441	0.399508	1.12609e-05	0.000353232		CD276	5203.24	0.368502	0.0899271	4.17116e-05	0.00111152		PTPRN	226.909	-1.25015	0.322498	0.000105986	0.00283525
CLDND1	2204.36	-0.434497	0.0884098	8.89759e-07	5.72522e-05		ZNF410	2286.48	-0.383526	0.0874084	1.14532e-05	0.000358561		TICAM2	249.602	1.32191	0.322738	4.2051e-05	0.00111838		COL6A2	50871.4	-0.268579	0.0693097	0.0001066	0.00283525
MFHAS1	1315.95	0.386967	0.0787838	9.02634e-07	5.79674e-05		FECH	1406.28	0.431245	0.0983352	1.15744e-05	0.000361648		DAG1	6347.76	-0.255746	0.062464	4.2347e-05	0.00112122		CACNG4	136.603	1.32481	0.342127	0.000107819	0.00285815
AL445471.1	0.874109	-22.806	4.64587	9.15963e-07	5.87089e-05		ZMAT3	4751.07	0.529576	0.120935	1.19211e-05	0.000371756		MXD4	4080.75	0.298236	0.0728338	4.22632e-05	0.00112122		NEK6	2826.33	0.366745	0.0947255	0.000108096	0.00285815
AC005342.1	0.451033	-22.7613	4.63733	9.18788e-07	5.87756e-05		ZRANB1	1399.61	-0.42835	0.0979515	1.22503e-05	0.000380161		LRRC8A	3343.77	-0.259101	0.0632884	4.2405e-05	0.00112122		ASMTL	1089.81	-0.374638	0.0967634	0.000108084	0.00285815
ACAP3	1307.35	0.394675	0.080426	9.23349e-07	5.8839e-05		COG4	4211.85	0.242615	0.0554818	1.22617e-05	0.000380161		CSF2	41.2302	-3.56038	0.870338	4.29894e-05	0.00113447		TRMT9B	86.1339	1.5633	0.404015	0.000109095	0.00287691
AC009065.3	0.511424	-22.7623	4.63819	9.22057e-07	5.8839e-05		SERPINE2	6328.85	-0.918601	0.21006	1.22529e-05	0.000380161		TUBG1	4951.9	-0.340735	0.0833081	4.3126e-05	0.00113587		DNM1	2955.16	0.337657	0.0872696	0.000109228	0.00287691
HES6	327.218	0.774509	0.157846	9.26007e-07	5.88944e-05		CHMP5	3523.95	-0.348448	0.0798153	1.26729e-05	0.000392152		HSPA6	53.2475	2.1311	0.521582	4.3918e-05	0.0011545		MAPK14	3349.33	0.279612	0.0723205	0.000110504	0.00290488
AL589745.1	0.257656	-22.8037	4.64855	9.31643e-07	5.91387e-05		IFI27	133.412	-2.48772	0.570353	1.2904e-05	0.000397767		GMEB2	1754.63	-0.333745	0.081752	4.45721e-05	0.00116944		TES	1067.94	0.485389	0.125589	0.000111137	0.00291591
ADO	1899.14	0.257275	0.0524819	9.47845e-07	5.99454e-05		GIT1	3166.39	0.372507	0.0853958	1.28805e-05	0.000397767		DNPH1	1061.11	0.537349	0.131727	4.51814e-05	0.00118314		ABCF1	4621.32	-0.288486	0.0746736	0.000111865	0.00292937
AC048337.1	0.235516	-22.7934	4.64968	9.4799e-07	5.99454e-05		ZNF672	1161.42	-0.559945	0.128538	1.32305e-05	0.000407047		KCNAB2	745.955	-0.471492	0.115648	4.56273e-05	0.00119253		AC241952.2	334.873	-0.776521	0.201157	0.000113265	0.00296031
AC099681.1	0.265866	-22.7759	4.65047	9.70343e-07	6.12413e-05		DENND3	893.082	0.531151	0.121952	1.32806e-05	0.000407805		MALAT1	674.027	-0.736106	0.18059	4.57916e-05	0.00119453		PVR	2282.84	-0.409432	0.10618	0.000115245	0.00300629
RBM12B-AS1	0.782661	22.7031	4.6374	9.79843e-07	6.17226e-05		ITPKB	793.142	0.712738	0.163752	1.34565e-05	0.000411289		PLEKHA2	2164.38	0.539252	0.13233	4.6004e-05	0.00119778		ITGA11	3776.08	-0.481832	0.124989	0.000115732	0.00301323
NDRG4	238.542	0.871821	0.178127	9.86125e-07	6.19998e-05		CLK3	1369.74	-0.443833	0.101976	1.3471e-05	0.000411289		GJA1	4209.7	-0.414062	0.101775	4.73327e-05	0.00123002		RPL23	12773	0.186468	0.0484208	0.000117648	0.00305728
MST1L	0.465225	-22.7208	4.64338	9.92342e-07	6.22718e-05		SLC36A1	909.388	0.604654	0.138908	1.34335e-05	0.000411289		CNIH4	1840.31	0.391546	0.0962906	4.77669e-05	0.00123894		NXPE3	2259.22	0.325001	0.0844551	0.000118987	0.00308619
B3GALT5	25.7682	2.9493	0.603403	1.01976e-06	6.37613e-05		EIF5A	28989.7	-0.25696	0.0590734	1.36241e-05	0.000415171		SRD5A3	426.156	0.656266	0.161475	4.82001e-05	0.0012478		TNS2	1687.55	-0.466669	0.121326	0.000119868	0.00310311
DENND6A-DT	0.674053	22.6884	4.64199	1.02055e-06	6.37613e-05		ABHD4	1835.34	0.363218	0.0835314	1.37207e-05	0.000417323		AHCTF1	3182.55	-0.331975	0.0817305	4.86904e-05	0.0012581		PTPRM	2253.98	0.365625	0.0950885	0.000120505	0.00311369
ELK1	3100.72	-0.205099	0.041965	1.02188e-06	6.37613e-05		AK1	4848.22	0.394156	0.0907194	1.39413e-05	0.000422428		TFPI	8657.7	-0.391257	0.0964238	4.95629e-05	0.00127822		NOC2L	6815.97	-0.22631	0.058902	0.000121964	0.00313962
EIF3KP1	0.179561	-22.7456	4.65491	1.02715e-06	6.39687e-05		UBL4A	2839.61	0.284384	0.0654503	1.39251e-05	0.000422428		KAT2A	1755.41	0.465563	0.114773	4.98361e-05	0.00128094		CLMN	267.817	0.927043	0.241312	0.0001222	0.00313962
ANKRD34B	0.803162	20.9305	4.28543	1.03896e-06	6.4582e-05		NPLOC4	9471.72	-0.224644	0.0517446	1.41575e-05	0.00042817		RPL13A	50622	0.227624	0.0561162	4.98567e-05	0.00128094		DOCK6	390.761	-0.862412	0.224476	0.000122094	0.00313962
ATP2B1	9617.38	-0.751591	0.154024	1.06242e-06	6.59163e-05		RAB11FIP1	465.488	0.714178	0.164544	1.42261e-05	0.000429435		TBC1D9	1968.47	0.375257	0.0925769	5.04644e-05	0.00129168		PHC1	1137.26	0.529666	0.137936	0.000123066	0.00315466
AC004080.4	0.277483	-22.6767	4.64782	1.06627e-06	6.60303e-05		TRHDE-AS1	135.518	1.79415	0.413444	1.42784e-05	0.000430205		CLIP2	1769.93	-0.440082	0.10856	5.03912e-05	0.00129168		BLCAP	3279.2	0.356258	0.0927858	0.000123249	0.00315466
DPP4	2235.19	-0.635837	0.130336	1.06927e-06	6.60923e-05		TVP23B	1317.49	-0.47313	0.109106	1.44811e-05	0.000435492		ROCK1	3117.6	-0.282037	0.0696011	5.07399e-05	0.00129629		ACP5	134.841	1.43811	0.375461	0.000128008	0.00326419
GNE	1890.39	-0.354943	0.0727734	1.07507e-06	6.63263e-05		ATAD2	7711.58	-0.323601	0.0746425	1.45534e-05	0.000436846		DBNDD1	679.304	0.536146	0.13245	5.1677e-05	0.00131776		ERAP2	1900.22	0.507615	0.132516	0.000127837	0.00326419
IL31RA	207.252	0.762572	0.156444	1.09142e-06	6.7209e-05		MFHAS1	1638.91	0.462653	0.106771	1.46993e-05	0.000440401		PDLIM1	4323.5	0.367384	0.0907788	5.18727e-05	0.00132028		RFLNB	2250.9	-0.443603	0.115832	0.000128297	0.00326546
GNLY	0.204573	-22.6435	4.64789	1.10592e-06	6.79752e-05		IFITM1	640.484	-1.4342	0.331269	1.49504e-05	0.000447089		PDCD1LG2	787.447	0.695684	0.17204	5.26056e-05	0.00133644		PDCD1LG2	787.447	0.668194	0.174515	0.000128732	0.00327043
AHR	3278.47	-0.589194	0.120957	1.10972e-06	6.80817e-05		MT-CO2	27123.7	0.200409	0.0463187	1.51336e-05	0.000451725		FAM20B	2380.94	-0.359028	0.0888192	5.29441e-05	0.00133941		PIM1	1317.72	-0.510539	0.133379	0.000129326	0.00327939
AC107884.1	0.365665	22.6338	4.64786	1.11753e-06	6.84332e-05		RFWD3	5087.53	-0.29108	0.0673501	1.54692e-05	0.000460886		KCNAB3	299.167	-0.928659	0.229758	5.30178e-05	0.00133941		RAVER2	625.932	0.60253	0.157465	0.000130014	0.0032907
AL135786.2	0.310206	-22.6229	4.64684	1.12476e-06	6.87479e-05		UMAD1	635.447	-1.06363	0.246138	1.55128e-05	0.000461326		ARMCX3	2679.69	0.266703	0.0659801	5.29586e-05	0.00133941		COMMD7	1951.64	0.376111	0.0983126	0.000130422	0.00329491
TBC1D14	2133.59	0.376493	0.0773885	1.14475e-06	6.98402e-05		BTG2	2395.73	0.57842	0.133879	1.55706e-05	0.000462188		C1QBP	6701.87	0.289243	0.0716094	5.36404e-05	0.00135263		G3BP1	11263.9	0.195786	0.0512355	0.000132749	0.00334748
LSP1P4	511.037	0.496517	0.102135	1.16583e-06	7.0995e-05		MORC4	2720.21	0.450913	0.104469	1.58699e-05	0.000470202		TNFRSF1A	7530.21	-0.286347	0.0709106	5.38772e-05	0.00135359		TRIOBP	6509.15	-0.269213	0.070462	0.000133084	0.00334974
ZNRF2	564.48	-0.460987	0.0948532	1.17381e-06	7.13492e-05		ANKRD28	3127.14	-0.408465	0.094652	1.59287e-05	0.000471072		CEP97	1158.95	-0.481332	0.119185	5.37844e-05	0.00135359		SYNPO2	127.081	1.70665	0.447524	0.000136986	0.00344158
PPAN-P2RY11	154.201	-10.6819	2.19889	1.18678e-06	7.20045e-05		CA9	655.215	-1.05406	0.244287	1.59713e-05	0.000471462		LZTS3	1163.41	0.550752	0.136412	5.4044e-05	0.00135528		PEG10	2651.04	0.499724	0.131072	0.000137522	0.0034487
AC011092.2	0.293317	-22.5706	4.64691	1.19108e-06	7.21323e-05		SLC2A3	3708.62	-0.519226	0.12049	1.63789e-05	0.000482606		SLC37A2	722.339	-0.529712	0.131312	5.48396e-05	0.0013727		AOX1	6160.15	0.39542	0.103736	0.000137956	0.00345322
GPT2	1511.17	0.346158	0.0713371	1.21959e-06	7.37239e-05		HIF1A	15182.7	-0.353391	0.0820925	1.6714e-05	0.00049152		SPTLC3	701.502	0.632116	0.156784	5.53616e-05	0.00138323		PTMS	13430.8	-0.235288	0.0617613	0.000139168	0.00347715
ATXN7L3	2707.58	-0.299525	0.0617346	1.22332e-06	7.38135e-05		SSBP2	602.697	-0.603735	0.14026	1.67428e-05	0.00049152		TP53TG1	438.492	0.898471	0.222873	5.54649e-05	0.00138327		UBL4A	2839.61	0.247812	0.065135	0.000142039	0.00354238
H2BC19P	110.078	-0.614734	0.126723	1.22842e-06	7.39857e-05		TSLP	61.4501	-1.64614	0.382926	1.71689e-05	0.00050311		RPL27	15921.5	0.303632	0.0753443	5.57939e-05	0.00138893		SLC2A12	354.598	0.726641	0.191025	0.000142431	0.00354568
FAM86MP	0.266375	-22.5402	4.64855	1.24176e-06	7.43815e-05		GFPT2	2434.53	-0.364471	0.0848113	1.72788e-05	0.000505404		ANPEP	8603.54	-0.329364	0.0817454	5.59798e-05	0.00139102		C16orf74	399.356	0.922604	0.242625	0.000143188	0.00355803
CHRDL1	613.292	0.917591	0.189223	1.23933e-06	7.43815e-05		KAT2B	1050.4	0.43283	0.100728	1.73123e-05	0.000505462		KIF5B	13111.2	-0.216042	0.0536366	5.62799e-05	0.00139449		CLPB	560.266	-0.555361	0.146105	0.000144047	0.00357241
GDF2	0.593889	-22.5144	4.64293	1.23969e-06	7.43815e-05		NMT2	2018.33	0.421694	0.098189	1.74915e-05	0.000508914		CBX5	10496.2	-0.277125	0.0688047	5.63245e-05	0.00139449		KLF11	1702.86	0.381765	0.100446	0.000144292	0.00357241
PTPN4	489.614	0.392503	0.0809968	1.26035e-06	7.53497e-05		CDH4	215.397	1.16723	0.271785	1.7494e-05	0.000508914		PANK3	4171.25	-0.299774	0.0744371	5.64406e-05	0.00139483		CRY1	1191.43	-0.460052	0.121169	0.000146592	0.00362277
DESI1	1945.73	-0.262039	0.0540781	1.2625e-06	7.53497e-05		NT5DC1	1630.07	0.458513	0.106849	1.77687e-05	0.000515968		SAP130	1982.26	-0.401529	0.0998159	5.7536e-05	0.00141933		PCBP4	2163.58	0.39579	0.10427	0.000147166	0.00363035
AC099494.3	0.151322	-22.5042	4.64897	1.29389e-06	7.67487e-05		ICMT	8520.75	0.220255	0.0513549	1.7958e-05	0.000518744		SNAI2	2481.97	0.62637	0.155746	5.77732e-05	0.0014226		SREBF1	4372.71	-0.405272	0.106985	0.000151783	0.00373748
EIF4A1	41691.8	-0.214503	0.0443144	1.29526e-06	7.67487e-05		SELENON	7133.31	0.287078	0.0669362	1.79614e-05	0.000518744		MAP4K4	18370.8	-0.322562	0.0802521	5.8357e-05	0.00143438		AP2A1	6806.49	-0.218858	0.0577858	0.000152226	0.00374164
AC021660.2	0.707258	-21.5724	4.45657	1.29461e-06	7.67487e-05		LINC00346	468.465	0.826533	0.192682	1.78972e-05	0.000518744		CHKB	266.457	-0.974609	0.242745	5.94575e-05	0.00145617		ANXA1	9824.8	0.295662	0.0780967	0.000153185	0.00375842
HAS2	7020.31	-1.71392	0.354039	1.29154e-06	7.67487e-05		ENDOD1	597.13	0.651365	0.151988	1.82211e-05	0.000525298		PRUNE2	1288.8	0.888362	0.221252	5.94064e-05	0.00145617		MANBA	695.811	0.523954	0.138568	0.000156074	0.00382241
PPM1G	8381.53	-0.178558	0.0369063	1.31053e-06	7.75144e-05		ERLEC1	2429.28	-0.31976	0.0746682	1.84872e-05	0.000532012		ASAH1	1147.5	0.42333	0.105474	5.9801e-05	0.00146196		ZNF385A	2610.17	0.408246	0.108008	0.000156965	0.00383045
FARP1	3007.32	0.289317	0.0598231	1.3234e-06	7.79518e-05		JDP2	786.006	0.594739	0.138898	1.85359e-05	0.000532459		DTD1	1738.51	0.358338	0.0893637	6.07494e-05	0.00148248		KHK	307.081	0.926589	0.245117	0.000156712	0.00383045
VEGFD	0.189975	-22.4837	4.64895	1.3228e-06	7.79518e-05		SMIM13	807.813	-0.543947	0.127202	1.90068e-05	0.000545009		SKP2	1940.91	0.403589	0.100691	6.11805e-05	0.00149033		C11orf96	172.7	-1.71622	0.454123	0.000157331	0.00383251
AL035460.1	0.226492	-22.4742	4.64731	1.32503e-06	7.79518e-05		GALM	973.312	0.52749	0.12342	1.92053e-05	0.000549716		PRTFDC1	878.827	0.477983	0.119296	6.15774e-05	0.00149465		GOLT1B	2524.67	-0.376859	0.0997585	0.000158277	0.00384869
AC002981.1	0.198559	-22.4507	4.64334	1.33124e-06	7.8178e-05		FKBP10	11470.3	-0.292255	0.0684278	1.94596e-05	0.000556004		PIKFYVE	1548.8	-0.409434	0.102179	6.14857e-05	0.00149465		CALD1	13591.7	0.320304	0.0848296	0.000159457	0.00387046
LINC02772	0.218949	22.4577	4.64618	1.34092e-06	7.8606e-05		HLA-E	12136.8	-0.309212	0.0724769	1.98691e-05	0.000566694		SYNM	846.953	0.70287	0.17561	6.26881e-05	0.0015189		BMERB1	1321.83	0.346381	0.0918247	0.000161817	0.00392074
OGDH	5083.06	-0.287557	0.059532	1.36328e-06	7.97747e-05		ARF1	18106.8	-0.227496	0.0533292	1.99112e-05	0.000566886		TMOD3	5105.92	-0.239583	0.059892	6.32741e-05	0.00153038		ABI2	2282.27	-0.370454	0.0982224	0.000162213	0.00392146
ZNF30	83.1689	1.06441	0.220444	1.37579e-06	8.03641e-05		TP53INP1	3272.2	0.595829	0.139787	2.02243e-05	0.00057478		CAPN15	3561.87	-0.248507	0.062159	6.38998e-05	0.00154277		NCAPG2	3117.02	-0.258553	0.0685586	0.000162422	0.00392146
ACER1	0.543678	22.3671	4.63339	1.38356e-06	8.06752e-05		MFSD12	2626.99	-0.335934	0.0788375	2.0343e-05	0.00057713		ZNF385A	2610.17	0.435286	0.108953	6.46466e-05	0.00155254		KIRREL3	429.296	0.967247	0.256651	0.000164083	0.00395286
PER1	1161.57	-0.852813	0.176689	1.38856e-06	8.08238e-05		FOSL2	8356.63	-0.306118	0.0718507	2.03999e-05	0.00057772		PKD1	2681.87	-0.666326	0.166756	6.44736e-05	0.00155254		CALCOCO2	2999.03	0.263594	0.0699569	0.000164594	0.00395286
SLC66A1	956.61	-0.397687	0.0824292	1.40293e-06	8.15161e-05		CDR2	2021.99	-0.363364	0.0853876	2.08613e-05	0.000589744		ANP32B	7836.2	-0.220581	0.0552083	6.45749e-05	0.00155254		CCN2	3059.02	0.560769	0.148821	0.000164507	0.00395286
AC004900.1	0.148554	-22.4577	4.65542	1.40716e-06	8.16176e-05		PPP6R1	6582.84	-0.312402	0.0734855	2.12618e-05	0.000600009		PPP1CC	9093.98	0.246097	0.0616145	6.49269e-05	0.00155653		CXXC5	2219.54	-0.367584	0.0976116	0.000166029	0.00398032
ADAMTS4	1611.24	-0.880352	0.182606	1.42798e-06	8.25395e-05		COTL1	16980.8	0.246206	0.0579244	2.13329e-05	0.000600959		EHD2	14745	-0.225808	0.0565442	6.51116e-05	0.00155821		KCNE4	308.013	0.721741	0.191734	0.000167023	0.0039971
MARCKSL1P2	0.168401	-22.411	4.64858	1.42806e-06	8.25395e-05		ABCA13	55.5785	3.70621	0.872265	2.14779e-05	0.00060398		ADAMTSL4	327.488	-0.745255	0.186659	6.53556e-05	0.00156131		ATP5F1A	11548.8	0.183539	0.0487698	0.000167632	0.00400464
FN1	277315	-0.682295	0.141557	1.43594e-06	8.28492e-05		AC004922.1	421.526	-12.727	2.9964	2.16224e-05	0.000606979		PHB	7721.45	0.274578	0.0688392	6.64387e-05	0.00158164		PGAP1	1096.57	0.69099	0.18379	0.000170136	0.00405735
AC106800.2	0.377152	-22.4446	4.65718	1.4403e-06	8.2956e-05		ARRDC3	1165.11	-0.69603	0.164133	2.22872e-05	0.000624549		PLEKHA4	1818.35	-0.435668	0.109216	6.6335e-05	0.00158164		PSG5	396.662	0.779834	0.207446	0.000170442	0.00405754
CAVIN2	936.608	1.31717	0.273412	1.45356e-06	8.35732e-05		CAPG	5136.51	0.345913	0.0815951	2.24139e-05	0.000627004		SPAG9	5597.55	-0.330087	0.0828607	6.78669e-05	0.00161282		AGAP2	123.059	-1.73655	0.462064	0.000171113	0.00405931
NEK9	4126	0.307344	0.0638141	1.46288e-06	8.38169e-05		ZNF30	104.075	1.81335	0.428018	2.26914e-05	0.000632558		SPPL2A	2093.05	-0.340442	0.0855319	6.88319e-05	0.00162749		FRMD3	63.4583	2.95547	0.786357	0.000170984	0.00405931
RNF24	2913.98	-0.550506	0.114296	1.46115e-06	8.38169e-05		RHOQ	2419.58	0.400707	0.0945777	2.26721e-05	0.000632558		HOXB2	1318.11	-0.402912	0.101213	6.86759e-05	0.00162749		NDRG4	357.291	1.06876	0.284448	0.000171751	0.00406318
ZFP36L1	5052.53	-0.570584	0.118485	1.46708e-06	8.38377e-05		GHR	242.176	0.914576	0.215941	2.28239e-05	0.000635147		MRPL18	2188.8	0.29872	0.0750506	6.88428e-05	0.00162749		SH3TC2	106.749	1.56604	0.416819	0.000171873	0.00406318
AC009236.2	0.457984	22.3505	4.64136	1.46834e-06	8.38377e-05		TGFBRAP1	3134.29	0.390328	0.092172	2.28776e-05	0.000635538		ITGA1	1345.24	-0.680716	0.171201	7.00454e-05	0.00165305		ABTB2	433.758	0.676427	0.18009	0.000172624	0.00407386
ACP2	883.471	-0.401673	0.0834231	1.47279e-06	8.39467e-05		TDG	1482.34	-0.516013	0.121924	2.31361e-05	0.000640498		SORD2P	335.487	0.808699	0.203608	7.13192e-05	0.0016802		GNPDA1	2829.24	0.409041	0.108968	0.000174192	0.00410377
ASB13	758.825	0.404063	0.0839315	1.47795e-06	8.40144e-05		CD302	514.486	0.719183	0.169924	2.31237e-05	0.000640498		B4GALT1	6200.7	-0.410314	0.103404	7.246e-05	0.00170412		ZNF609	3327.34	-0.296856	0.0791182	0.000175391	0.00412486
ABHD14A	443.428	0.544496	0.113106	1.47908e-06	8.40144e-05		ADIPOR2	7251.35	-0.249536	0.058975	2.32427e-05	0.000642341		RSF1	1867.29	-0.42702	0.107725	7.37107e-05	0.00173055		HPCAL1	6470.08	-0.263166	0.0701488	0.000175751	0.00412622
CLMP	2712.16	-0.470725	0.0978445	1.50214e-06	8.51774e-05		AC011462.1	21.9666	-6.40132	1.51348	2.34175e-05	0.00064582		NEGR1	778.184	0.634792	0.160524	7.66958e-05	0.00179753		IMP3	1798.35	0.403938	0.10773	0.000177164	0.0041369
AL136531.3	0.151495	-22.3443	4.6497	1.54331e-06	8.73615e-05		RXRA	2074.61	0.396629	0.0937829	2.34492e-05	0.00064582		RAB7B	286.411	0.889476	0.224984	7.70144e-05	0.0018019		DOCK10	2028.77	-0.378218	0.100858	0.000176836	0.0041369
KIFC3	3975.18	0.414656	0.0862972	1.54775e-06	8.74626e-05		TIMP1	10575.4	-0.483931	0.114462	2.35891e-05	0.000648559		BPTF	2061.03	-0.422576	0.106911	7.73083e-05	0.00180567		TBC1D14	2507.36	0.386379	0.103049	0.000177217	0.0041369
SCN9A	241.122	1.28113	0.266836	1.57719e-06	8.89735e-05		SECTM1	634.346	0.850685	0.201339	2.38802e-05	0.000655088		SETD2	2119.82	-0.382413	0.0967954	7.79109e-05	0.00181663		HADH	1420.97	0.357473	0.0953474	0.000177422	0.0041369
AF038458.3	0.357974	-22.2944	4.6495	1.62667e-06	9.1608e-05		SCG2	700.339	-2.1592	0.511069	2.39083e-05	0.000655088		DDX3X	11116.4	-0.191357	0.0484781	7.90373e-05	0.00183975		ARMCX3	2679.69	0.240885	0.0643107	0.000179935	0.00418833
DCAF11	1372.26	-0.351013	0.0733235	1.69141e-06	9.50915e-05		FAM171A1	1856.7	0.506539	0.119922	2.4011e-05	0.000655703		GATAD2A	3873.14	-0.338268	0.0857086	7.92285e-05	0.00184105		SDF4	8178.16	-0.204554	0.0546371	0.000181209	0.00420487
HIBCH	592.36	0.452087	0.09446	1.70127e-06	9.54826e-05		SPTLC3	701.502	0.65253	0.154486	2.40126e-05	0.000655703		PPP6R1	6582.84	-0.289671	0.0734548	8.02922e-05	0.00186259		HNRNPA2B1	25840.5	-0.190024	0.0507571	0.000181263	0.00420487
KAZALD1	123.311	-0.989618	0.20688	1.72235e-06	9.65014e-05		SUN2	5056.69	-0.293695	0.0695462	2.41046e-05	0.000657096		TUT4	1327.11	-0.415897	0.105492	8.06511e-05	0.00186773		FCMR	143.115	-1.63035	0.435874	0.00018371	0.00425439
TXNIP	12573.9	-0.42255	0.0883622	1.7354e-06	9.69027e-05		SOAT1	3213.11	0.275987	0.065399	2.44257e-05	0.000663592		XPO5	2751.52	-0.279797	0.0709977	8.11674e-05	0.0018765		SLC39A7	8942.7	-0.232801	0.0622799	0.000185507	0.0042887
MORC4	2253.05	0.527813	0.110372	1.73453e-06	9.69027e-05		RAB30	595.978	0.694641	0.164603	2.44181e-05	0.000663592		PRKAR2B	378.452	0.84112	0.213607	8.22655e-05	0.00189866		SEMA3C	4261.91	-0.426269	0.114086	0.000186685	0.00430862
ZNF274	709.708	-0.395509	0.082768	1.76588e-06	9.84383e-05		SIN3A	3164.8	-0.290494	0.0688554	2.45492e-05	0.000665818		CDK16	4084.48	-0.271512	0.0689613	8.24498e-05	0.00189969		CD99	4825.96	0.225677	0.0604232	0.000187765	0.00432622
GSTM2P1	0.613228	22.1348	4.63346	1.77782e-06	9.89362e-05		RPL23	12773	0.204822	0.0486727	2.57474e-05	0.000697137		PER3	1110.74	-0.589558	0.149777	8.27727e-05	0.0019007		PRTFDC1	878.827	0.437833	0.117268	0.000188759	0.00433791
TBC1D9	2021.28	0.387684	0.0811923	1.79805e-06	9.98936e-05		RAB3GAP1	5453.75	0.285549	0.0679483	2.64039e-05	0.000713706		RFLNB	2250.9	-0.460686	0.11703	8.26922e-05	0.0019007		LZTS3	1163.41	0.507707	0.13599	0.000188909	0.00433791
AL513548.3	0.249287	22.1885	4.64793	1.80741e-06	0.000100245		LPIN2	3412.07	-0.312801	0.0744466	2.64939e-05	0.000714933		NSMCE3	1269.13	0.35576	0.0904153	8.32909e-05	0.00190938		TWF2	3632.62	0.344348	0.0922941	0.000190729	0.00437231
BRD2	5895.3	-0.298813	0.0626012	1.81255e-06	0.00010036		ERGIC1	7405.33	0.314922	0.0749787	2.66731e-05	0.000718561		NBPF19	394.764	-10.5108	2.67226	8.37906e-05	0.00191761		UXS1	2159.71	0.412148	0.110489	0.00019131	0.00437826
CYFIP1	5904.79	0.143708	0.0301099	1.81712e-06	0.000100444		FMN2	1221.32	0.585481	0.139565	2.72827e-05	0.000733748		SRRM1	2049.48	-0.473184	0.120358	8.44292e-05	0.00192851		CA9	655.215	-0.927899	0.24884	0.000192317	0.00439394
GAS6-AS1	105.935	1.45164	0.30418	1.82128e-06	0.000100506		TIMP2	41024	0.218688	0.0521352	2.73304e-05	0.000733802		OGDH	5123.02	-0.3379	0.0859551	8.45501e-05	0.00192851		WDTC1	3139.64	-0.235855	0.0633149	0.000195224	0.00445287
CLK3	1425.79	-0.328483	0.0689648	1.90695e-06	0.000105058		ARVCF	593.116	0.607809	0.144968	2.75634e-05	0.000738818		ITGA10	289.208	-1.16427	0.296448	8.58656e-05	0.00194917		CASP6	494.398	0.530564	0.142557	0.00019783	0.00450476
PCAT19	0.567951	-22.1646	4.65427	1.91487e-06	0.000105318		ADCY9	2412.55	0.472999	0.112901	2.7958e-05	0.000748145		AC008878.1	61.1754	8.62197	2.19558	8.60222e-05	0.00194917		SHB	2594.46	0.434309	0.116722	0.000198526	0.00451306
FEZ1	93.4365	1.08495	0.228015	1.9531e-06	0.000107242		PNPLA2	2946.28	-0.368112	0.0878901	2.81021e-05	0.000748534		WDR62	1595.02	-0.499804	0.127277	8.60492e-05	0.00194917		EGR3	100.354	-1.65116	0.444845	0.000205816	0.004671
PPP6R1	6894.09	-0.284306	0.0597584	1.95915e-06	0.000107395		FAHD1	1664.85	0.364725	0.0870831	2.81126e-05	0.000748534		WDR1	30139.6	0.216834	0.0552133	8.59411e-05	0.00194917		DENND3	893.082	0.45478	0.122568	0.000206899	0.00468775
APEX2	2632.39	-0.212886	0.0447633	1.9764e-06	0.00010816		TRAPPC2L	1690.91	0.373059	0.0890639	2.80603e-05	0.000748534		XRCC2	194.605	-0.963411	0.245358	8.61719e-05	0.00194917		NRP1	16055.4	-0.229911	0.0619916	0.000208296	0.00469743
C9	0.241973	-22.1217	4.65213	1.98281e-06	0.000108331		ZNF185	296.712	0.978984	0.233867	2.83825e-05	0.000754467		DOCK10	2028.77	-0.396106	0.100903	8.65061e-05	0.00195349		FXR2	4156.63	-0.251685	0.0678641	0.000208361	0.00469743
RILP	416.862	0.646998	0.136277	2.05792e-06	0.000112249		KLHL21	4228.43	0.436952	0.104417	2.85555e-05	0.000757808		CDIP1	1999.48	0.32757	0.0834683	8.69174e-05	0.00195953		SPARC	60605.7	-0.262031	0.0706518	0.00020827	0.00469743
PHGDH	5935.05	0.429393	0.0904688	2.07159e-06	0.000112808		COL7A1	2157.75	-0.728306	0.174071	2.86483e-05	0.000759015		BAG1	1743.04	0.396074	0.100981	8.77197e-05	0.00197435		ERLEC1	2429.28	-0.28011	0.075554	0.000209383	0.00471267
SEC22B	6439.97	-0.322735	0.0680121	2.08232e-06	0.000113204		UGP2	2985.32	-0.325031	0.0777187	2.88776e-05	0.000763828		GOLGA2	3678.79	-0.461237	0.117701	8.90198e-05	0.0020003		GPD1L	400.838	0.786066	0.212267	0.000212908	0.00478411
P4HA1	6861.22	-0.440423	0.0928353	2.09403e-06	0.000113467		STIP1	9324.44	-0.243585	0.058258	2.90045e-05	0.00076592		BLVRB	2490.35	0.42581	0.108681	8.92876e-05	0.00200301		PSTPIP2	1065.36	0.503065	0.135919	0.000214572	0.00481356
TCEAL8	2899.04	0.294141	0.0619974	2.0912e-06	0.000113467		RB1CC1	3389.88	-0.325116	0.0777721	2.91036e-05	0.000767273		STMP1	2016.7	0.312174	0.0797984	9.15244e-05	0.00204981		ZNF488	166.479	0.885499	0.239421	0.000216878	0.00485722
AC104695.3	0.335662	-22.0133	4.64456	2.14159e-06	0.000115853		ANP32E	3688.71	-0.288641	0.0691271	2.97317e-05	0.000782544		ADI1	3639.68	0.330574	0.0845179	9.18019e-05	0.00205265		ADAM19	4297.06	-0.331503	0.0896419	0.000217232	0.00485722
AC234771.4	0.14713	-22.0241	4.64831	2.15741e-06	0.000116518		MYOF	13758.4	0.348935	0.0836304	3.01484e-05	0.00079221		B4GALNT1	1487.69	-0.376278	0.0962344	9.22919e-05	0.00206023		GNE	1731.52	-0.332929	0.0901744	0.000222452	0.0049658
AL161714.1	0.277176	-22.012	4.64686	2.16949e-06	0.000116979		USP33	3068.65	0.28865	0.0693144	3.12219e-05	0.000817739		AOX1	6160.15	0.404193	0.103401	9.26837e-05	0.00206559		GNG4	234.653	1.02189	0.276904	0.00022391	0.00498199
DUXB	0.199971	-22.007	4.64857	2.19989e-06	0.000118424		DKK3	7396.24	0.438781	0.105357	3.11773e-05	0.000817739		PDIA3	21757.7	-0.192314	0.049222	9.342e-05	0.0020752		ARMCX6	1094.47	0.393287	0.106559	0.000223553	0.00498199
MMP2	37507.4	-0.496465	0.104904	2.21702e-06	0.000119151		CTSS	148.446	-1.17177	0.281436	3.13375e-05	0.000819428		ICAM1	2008.71	-0.422373	0.108101	9.33707e-05	0.0020752		MFHAS1	1638.91	0.3921	0.106287	0.000225082	0.00499991
GNG4	203.766	0.814707	0.172183	2.2273e-06	0.000119509		IFITM3	5150.75	-0.568116	0.136468	3.14083e-05	0.00081994		RN7SL2	350.843	1.12673	0.288438	9.3716e-05	0.00207839		WDR66	671.098	1.10997	0.301106	0.00022754	0.00504589
SPDYE3	1.01544	-22.006	4.65292	2.2507e-06	0.000120568		NAT16	16.1302	-5.61502	1.34915	3.15636e-05	0.000822654		SCN1B	201.403	0.96754	0.247787	9.4333e-05	0.00208867		ABHD14A	556.663	0.645503	0.175128	0.000227893	0.00504589
ITGBL1	716.119	1.11042	0.234802	2.25443e-06	0.000120572		DTD1	1738.51	0.373687	0.0898614	3.20366e-05	0.000833629		ATG2A	2243	-0.319248	0.0818529	9.60879e-05	0.00212407		HSPB8	242.851	0.856326	0.232447	0.000229635	0.00505978
PHYH	788.823	0.423112	0.0894843	2.26366e-06	0.000120869		CCNY	4242.63	0.299317	0.0719912	3.21487e-05	0.00083519		TSC22D3	755.909	0.863274	0.221451	9.68847e-05	0.00213822		PKD1P5	461.761	-0.728203	0.197628	0.000228948	0.00505978
SMPD4P1	0.991505	-21.9903	4.65308	2.29034e-06	0.000122096		TAF13	899.797	-0.456942	0.109977	3.25463e-05	0.000844151		NDRG3	2405.31	0.367866	0.0944606	9.84464e-05	0.00216917		GIT1	3166.39	0.312662	0.0848694	0.000229569	0.00505978
EMSY	691.556	-0.472822	0.100061	2.29755e-06	0.000122282		EIF3F	12557.4	0.249307	0.0600103	3.26136e-05	0.000844529		HRAS	1718.53	0.356194	0.0914757	9.86598e-05	0.00217036		STX10	1731.97	0.359368	0.0975856	0.00023087	0.00507059
LINC01393	0.797585	-21.9628	4.64886	2.30862e-06	0.000122673		SNRNP70	7560.12	-0.316828	0.076271	3.26745e-05	0.000844741		GPNMB	4941.47	0.897142	0.230457	9.90631e-05	0.00217571		ATAD2	7711.58	-0.27622	0.0750002	0.000230574	0.00507059
AC022809.1	0.393597	-21.9145	4.64363	2.36706e-06	0.000125576		RANBP6	2522.16	0.307933	0.0741651	3.29595e-05	0.000850738		TUB	472.961	0.994289	0.255717	0.000100977	0.00221417		DDX21	8994.73	-0.213556	0.0580115	0.000232078	0.00508891
CADPS	0.436449	21.9017	4.64147	2.37365e-06	0.000125723		SERTAD3	700.272	-0.664338	0.160053	3.3142e-05	0.000854072		CCNY	4242.63	0.281776	0.0725764	0.0001034	0.00226366		C3orf18	348.037	0.711962	0.193508	0.000233928	0.00512121
RERG	1.02349	16.9728	3.59766	2.38494e-06	0.000126118		SLC38A4	92.2647	1.9163	0.461823	3.33301e-05	0.000856841		OASL	4428.54	-1.23652	0.318882	0.000105465	0.00230147		KDSR	2518.47	0.343326	0.0934338	0.000238284	0.00520821
LRP11	1945.37	0.29166	0.0618333	2.39503e-06	0.000126449		PTPN13	1192.42	0.593393	0.143012	3.33563e-05	0.000856841		KMT2B	1474.26	-0.523799	0.135075	0.000105389	0.00230147		EHMT2	3514.36	0.306095	0.0833158	0.000238861	0.00521245
AC016583.2	0.37835	-21.8977	4.64357	2.40894e-06	0.00012698		PEG10	2651.04	0.547226	0.131944	3.36247e-05	0.000862352		HAS2	1719.9	-1.23501	0.318591	0.000105981	0.00230904		PHF23	1904.31	-0.379169	0.103229	0.000239627	0.00522079
CDC6	3061.59	-0.389859	0.0826954	2.42428e-06	0.000127585		LAMTOR1	2209.14	0.297251	0.0716895	3.3779e-05	0.000864719		ELF1	1786.1	-0.419621	0.108311	0.000106967	0.00232308		CYB561A3	6449.1	-0.357422	0.0973256	0.000240253	0.00522266
ALDH1B1	1853.94	0.420666	0.089282	2.45712e-06	0.000129107		MAP3K1	615.815	0.76385	0.184235	3.38249e-05	0.000864719		RILP	532.585	0.617457	0.159361	0.000106804	0.00232308		LPIN3	197.522	1.16912	0.31837	0.000240479	0.00522266
PPM1F	4068.05	0.257821	0.054742	2.48026e-06	0.000130115		DDX21	8994.73	-0.238453	0.0575284	3.39865e-05	0.000867467		PRDX5	6594.11	0.248366	0.0641219	0.00010735	0.00232769		HPS1	2849.68	0.295489	0.0804824	0.000241154	0.00522897
CDK16	4181.5	-0.265667	0.0564522	2.52553e-06	0.000132279		MANBA	695.811	0.565661	0.136518	3.42075e-05	0.000871721		GIT2	3274.78	0.286099	0.0739815	0.000110109	0.00237796		PLCE1	405.793	0.786162	0.214225	0.00024275	0.0052552
AC027601.5	0.445747	-21.8259	4.63881	2.53777e-06	0.000132457		RAB40B	263.782	0.845708	0.204182	3.44388e-05	0.000875224		MIB1	2903.26	-0.415249	0.107367	0.00010992	0.00237796		ECH1	2505.43	0.388345	0.105881	0.000244706	0.00528916
RIMBP3	97.8514	0.900417	0.191365	2.53565e-06	0.000132457		ELK1	2940.92	-0.298624	0.0720996	3.44542e-05	0.000875224		BAG6	12381	-0.188444	0.0487317	0.000110193	0.00237796		AEBP1	91.4102	-3.48671	0.951113	0.000246441	0.00531821
ERAP2	1569.91	0.456935	0.0971207	2.54099e-06	0.000132457		MAP2K1	3870.12	-0.253293	0.0611641	3.45473e-05	0.0008762		SEC22B	5593.53	-0.273158	0.0707006	0.000111731	0.00240735		LRIG1	3501.2	-0.434982	0.118672	0.000246942	0.00532059
CHST3	2107.03	0.402416	0.0855869	2.57833e-06	0.000134191		FMNL1	1373.21	-0.694607	0.167927	3.52851e-05	0.000892365		PCYOX1	5013.98	0.30487	0.0789752	0.000113237	0.00243343		COL7A1	2157.75	-0.636817	0.173848	0.00024921	0.00536096
PRDM16	0.500472	-21.8565	4.6505	2.60387e-06	0.00013513		PPM1B	1197.58	-0.423163	0.102314	3.53517e-05	0.000892365		FOXO3	3138.78	-0.277524	0.0718938	0.000113299	0.00243343		ZDHHC7	5830.48	0.261583	0.0714289	0.000250116	0.00537197
ENDOD1	451.567	0.695118	0.147905	2.60457e-06	0.00013513		PRUNE2	1288.8	0.912835	0.220696	3.53151e-05	0.000892365		PIM3	2211.91	-0.309308	0.0801871	0.000114635	0.00245825		BMPR2	4621.14	0.320881	0.0876461	0.000251134	0.00538534
ZNF816-ZNF321P	0.177432	21.8442	4.6502	2.63411e-06	0.000136448		RAB4B	489.783	-0.886887	0.214551	3.56993e-05	0.000899724		FNDC3A	3342.99	-0.347863	0.0903171	0.00011736	0.00251272		EIF3F	12557.4	0.218288	0.0596679	0.000253821	0.0054344
CDK9	1781.54	-0.386014	0.0822248	2.67099e-06	0.000138141		DPH6-DT	13.72	6.45327	1.5618	3.59691e-05	0.0009051		CCNQ	1024.49	0.456339	0.118605	0.000119296	0.00255017		PATZ1	1855.48	0.342092	0.0935505	0.000255418	0.00545818
SNN	520.94	0.460729	0.0982012	2.70963e-06	0.00013992		TMEM51	795.397	-0.567334	0.137338	3.61275e-05	0.00090766		RAB11FIP5	4219.42	0.281055	0.0731185	0.00012113	0.00258531		EEFSEC	937.401	0.528365	0.144502	0.000255733	0.00545818
ADIPOR1	3634.17	-0.264512	0.0564006	2.73369e-06	0.000140941		HES7	28.3435	-5.08524	1.23114	3.61929e-05	0.000907882		GLRX	1106.86	0.436628	0.113621	0.000121616	0.00259161		ASNS	593.919	-0.764219	0.209057	0.000256621	0.00546856
PPA1	2501.15	0.337055	0.0718979	2.75928e-06	0.00014166		BDKRB2	1680.3	-0.785702	0.190293	3.64486e-05	0.000912866		CHST3	2483.39	0.386766	0.100675	0.000122174	0.00259539		RASSF3	2290.74	0.327107	0.0895385	0.000258931	0.00550916
SPP1	133.58	1.67394	0.357071	2.75915e-06	0.00014166		TFG	4950.72	-0.247712	0.0600014	3.65254e-05	0.000913362		PYGB	7694.74	0.242645	0.0631575	0.000122082	0.00259539		GALNT7	2732.63	-0.337757	0.092472	0.000259667	0.00551621
BHLHA9	0.0928286	-21.8419	4.65924	2.76054e-06	0.00014166		ZNF362	829.465	0.54343	0.131706	3.68972e-05	0.000918362		IRAK1	13862.9	0.303325	0.0789647	0.000122396	0.00259604		EGFR	8370.12	0.295703	0.0809724	0.000260304	0.00552112
ABCF1	4688.6	-0.306576	0.0654102	2.77286e-06	0.000142071		PDE4DIP	6623.47	-0.283214	0.0686279	3.67838e-05	0.000918362		LRRC59	13323.2	-0.205025	0.0535157	0.000127556	0.00269993		BTN3A1	940.861	0.453277	0.124212	0.000263048	0.00557065
YWHAQP7	0.626008	18.7495	4.0016	2.79273e-06	0.000142867		SIPA1L2	499.412	-0.840257	0.203627	3.6842e-05	0.000918362		RPS20	23494.6	0.183585	0.0479225	0.00012769	0.00269993		RPS19	26614.7	0.194078	0.0532143	0.000265223	0.00560799
SHC3	257.18	1.20949	0.25825	2.82143e-06	0.000144112		BUB1	2771.86	-0.412949	0.100115	3.71122e-05	0.000922283		SUGCT	1186.92	0.575797	0.150363	0.00012847	0.00271221		MAP7D1	11734.3	-0.275076	0.0754337	0.000265742	0.00561024
AC005831.1	43.2463	0.989047	0.211197	2.8263e-06	0.000144137		PHF13	2287.7	-0.353727	0.0858414	3.7771e-05	0.000936783		ABCA13	55.5785	4.22751	1.1046	0.000129613	0.0027321		ETV5	4243.17	0.263627	0.0723155	0.000266866	0.00562526
RNU6-748P	0.150915	-21.7572	4.65173	2.90778e-06	0.000148063		EIF4G1	22763.3	-0.166388	0.040381	3.78126e-05	0.000936783		HIP1	2110.88	-0.461827	0.120793	0.000131687	0.00277153		LINC00840	77.0136	-1.69957	0.46635	0.000268004	0.0056318
CROT	455.256	0.492111	0.10532	2.97524e-06	0.000151264		C1R	7238.74	0.499179	0.12118	3.80003e-05	0.000939981		DAZAP1	5926.39	-0.294002	0.0769056	0.000131895	0.00277162		VPS26B	1296.66	0.334763	0.0918496	0.000267717	0.0056318
BTBD2	3755.22	0.347993	0.07449	2.98765e-06	0.000151661		B3GNT9	1926.83	-0.320917	0.0779169	3.81011e-05	0.000941022		SORD	1708.14	0.512994	0.13429	0.000133428	0.00279953		GCNT1	1124.96	-0.694539	0.190745	0.000271388	0.00569412
AC011595.2	0.198258	-21.7213	4.65016	2.99628e-06	0.000151865		DSTN	9552.67	0.260993	0.0634584	3.90843e-05	0.00096382		GSTK1	1373.09	0.419773	0.110011	0.000135783	0.00284454		MAST4	1069.83	0.788903	0.216965	0.000276821	0.00579918
HMGB3	1226.25	0.372757	0.0798218	3.01399e-06	0.000152528		NDUFB10	3201.15	0.31774	0.0773584	4.00188e-05	0.00098233		PPP1R12A	3308.74	-0.331797	0.0869958	0.000136767	0.00286076		CCN4	1187.79	-0.419098	0.115308	0.000278432	0.00582398
ZDHHC7	5167.9	0.251712	0.0539089	3.02351e-06	0.000152541		DBNDD1	679.304	0.539302	0.1313	4.00116e-05	0.00098233		KIF4A	3937	-0.291302	0.0764043	0.000137494	0.00287156		EIF3B	10862.9	-0.183455	0.0504919	0.000279758	0.00584274
TSC22D3	698.814	0.780537	0.167165	3.02278e-06	0.000152541		TKT	18143.9	0.214498	0.0522191	3.99684e-05	0.00098233		RPL13	57523.1	0.247847	0.0650733	0.000139679	0.00291161		FNBP1L	1425.72	0.392916	0.108266	0.000284319	0.00592411
C12orf50	0.750601	-21.7267	4.65401	3.03572e-06	0.000152923		OSR1	237.181	1.2391	0.302111	4.10531e-05	0.00100464		SH3BP1	1741.48	-0.351992	0.092424	0.00013984	0.00291161		EPB41L1	2193.44	0.328514	0.0905247	0.000284525	0.00592411
LINC00941	2.32832	-21.7049	4.65109	3.06193e-06	0.000154008		KDM1B	949.591	0.558054	0.136051	4.09959e-05	0.00100464		TOR3A	1603.18	0.356279	0.0935905	0.000140784	0.00292679		CENPN	1884.87	-0.314533	0.0867189	0.000286683	0.00595993
KLC2	2412.05	-0.338902	0.0726467	3.08518e-06	0.000154941		GPR183	17.6606	-4.24784	1.03614	4.13697e-05	0.00101085		SYT16	258.545	1.52093	0.399671	0.000141549	0.00293822		RNF150	625.953	0.742124	0.205025	0.000294963	0.00612274
AL133485.3	0.378885	-21.6836	4.65029	3.11862e-06	0.000156382		ICAM1	2008.71	-0.431393	0.105237	4.14479e-05	0.00101121		TMEM230	4767.66	0.248703	0.0653895	0.000142719	0.00295349		DRAP1	7710.65	-0.246669	0.0681856	0.000297329	0.00616245
TOR4A	3112.84	-0.346524	0.0743363	3.13793e-06	0.000156923		MXRA8	3816.57	0.287506	0.0701541	4.16352e-05	0.00101424		PPP1R3B	349.732	0.669024	0.175887	0.000142546	0.00295349		TNFRSF12A	9104.46	-0.236274	0.0653244	0.000298111	0.00616927
H3P21	0.497885	-21.6947	4.654	3.13893e-06	0.000156923		AK5	702.077	0.665906	0.162547	4.1906e-05	0.00101929		CALD1	13591.7	0.322827	0.0848981	0.000143232	0.00295963		STXBP1	3568	-0.239275	0.0661967	0.000300799	0.00621545
SAMD4B	4542.64	-0.255438	0.0548406	3.19558e-06	0.000159463		IRF2BPL	4433.03	0.376975	0.0920508	4.21628e-05	0.00102398		CROT	548.228	0.662649	0.174384	0.000144729	0.00298602		OSGIN2	1106.61	-0.477363	0.132088	0.000301528	0.00622108
AC080162.1	0.132767	-21.6659	4.65176	3.19942e-06	0.000159463		AHI1	769.308	-0.487008	0.118944	4.23203e-05	0.00102625		GUK1	4280.58	0.337906	0.0889737	0.000145974	0.00300716		AC068733.3	122.231	3.94654	1.09235	0.000302783	0.00623751
NTAN1	1241.68	0.32172	0.0690794	3.2047e-06	0.000159485		KCNJ8	106.179	3.76975	0.921173	4.27051e-05	0.00103402		COX11	1776.31	0.32135	0.0846251	0.000146257	0.00300844		CSGALNACT2	1708.77	-0.290214	0.0804142	0.000307389	0.00632284
ST3GAL2	3249.18	-0.472752	0.101531	3.22038e-06	0.000160023		USO1	3526.68	-0.299543	0.0732324	4.30804e-05	0.00104153		CTSS	148.446	-1.09124	0.287536	0.000147561	0.00303068		GPSM3	120.772	-1.32404	0.366923	0.000307975	0.00632533
TRIP12	11877.7	-0.236843	0.0508848	3.24786e-06	0.000161146		LPCAT4	869.397	0.491991	0.120318	4.33036e-05	0.0010451		PIP5K1A	4012.11	-0.343033	0.0905678	0.000152123	0.00311968		MCM10	1454.28	-0.339263	0.0940492	0.000309412	0.00634332
MSMB	0.580107	-21.6446	4.65114	3.26169e-06	0.000161588		TEX261	4231.14	0.25269	0.0618002	4.33583e-05	0.0010451		ARTN	40.9114	-2.78843	0.736449	0.000152901	0.0031309		MCCC1	537.144	0.56364	0.156264	0.000309782	0.00634332
KANK2	6514.6	-0.309312	0.066487	3.2838e-06	0.00016244		SLC8A1	869.731	0.589404	0.144249	4.38834e-05	0.00105617		ARAP1	2788.86	0.339379	0.0897163	0.000155075	0.00317065		EXOC6B	1591.14	0.37091	0.102862	0.000311069	0.00635057
BAZ1A	1944.15	-0.368281	0.0791737	3.29447e-06	0.000162723		CYB561A3	6449.1	-0.397275	0.0972433	4.40057e-05	0.00105752		COL5A1	12633.8	-0.348979	0.0923048	0.000156371	0.00319236		PRUNE2	1288.8	0.792212	0.219697	0.000311044	0.00635057
SRPRA	4221.24	-0.259701	0.055839	3.30512e-06	0.000163005		RAD50	2565.44	0.30533	0.0747437	4.4072e-05	0.00105753		DENND10	978.887	0.467468	0.123817	0.000159706	0.00325296		FKBP10	11470.3	-0.247081	0.0685612	0.000313599	0.00639263
NEXN	929.131	0.635623	0.136686	3.31528e-06	0.000163261		DNPH1	1061.11	0.542831	0.132901	4.41748e-05	0.00105841		LINC01605	345.242	0.81504	0.215888	0.000159817	0.00325296		SUGCT	1186.92	0.502035	0.139335	0.000314459	0.00640058
ZKSCAN7-AS1	0.350932	21.5741	4.64617	3.42701e-06	0.000168261		EGLN2	2266.67	-0.725554	0.177721	4.45435e-05	0.00106565		LUM	2077.38	-0.37971	0.100677	0.000162224	0.00329702		TCEAL7	534.13	0.602745	0.167346	0.000316042	0.00642319
CPSF1P1	0.464259	21.544	4.6394	3.42226e-06	0.000168261		SMAP2	2133.78	0.35318	0.086558	4.49831e-05	0.00107457		FST	1826.26	-0.803076	0.213029	0.000163376	0.00331365		GTF3A	2756.73	0.253553	0.0704594	0.000319979	0.00649352
PLOD1	9568.1	-0.334661	0.0720959	3.45238e-06	0.000169254		C1QTNF1	350.225	-1.06083	0.260145	4.54532e-05	0.00108418		HSDL2	2818.31	0.310772	0.0824423	0.000163529	0.00331365		LAMTOR2	1351.23	0.333923	0.0928502	0.000322701	0.00653901
GOLT1B	3041.84	-0.344643	0.0742944	3.50298e-06	0.000171479		DERL1	4600.04	-0.302243	0.0741569	4.58712e-05	0.0010909		MYO19	2051.85	-0.321899	0.0854349	0.00016471	0.00333263		IL6ST	11255.5	-0.290922	0.0810255	0.000330048	0.00666646
KDM5B	3735.33	-0.283293	0.0611095	3.55516e-06	0.000173589		CD99	4825.96	0.245762	0.0602947	4.5814e-05	0.0010909		TPRG1L	1895.81	0.407149	0.108079	0.00016512	0.00333597		SURF4	17976	-0.265106	0.0738269	0.000329531	0.00666646
PLPPR2	2390.04	-0.388077	0.083714	3.55662e-06	0.000173589		MASTL	1643.65	-0.394608	0.0968749	4.63369e-05	0.00110035		NT5DC1	1630.07	0.401239	0.106599	0.000167222	0.00337343		NDOR1	931.724	-0.436495	0.121581	0.000330459	0.00666646
SLC16A3	14546.6	-0.514454	0.111043	3.60556e-06	0.000175718		WNT5A	5232.36	-0.565192	0.138772	4.64508e-05	0.00110142		PHLPP2	1683.5	-0.465503	0.123754	0.000168885	0.00340194		DHX30	4075.86	-0.220654	0.0614675	0.000330982	0.00666713
DRAP1	8010.11	-0.224147	0.0484108	3.65473e-06	0.000177589		CNIH4	1840.31	0.389106	0.0955529	4.65799e-05	0.00110285		BDH2	816.675	0.473224	0.125891	0.000170592	0.00343124		SNN	664.136	0.552585	0.15402	0.000333558	0.00670909
MFSD9	501.518	0.332752	0.0718623	3.64941e-06	0.000177589		ATG9A	3821.27	-0.317946	0.0780893	4.66963e-05	0.00110397		HNRNPD	9846.48	-0.197005	0.0524296	0.00017161	0.00344662		SCN9A	322.646	0.769126	0.214562	0.000337552	0.00677942
UNC80	0.692037	-20.6862	4.4696	3.68837e-06	0.000178825		RNF5	2014.65	-0.373568	0.0917677	4.68525e-05	0.00110495		SQLE	4252.15	-0.398566	0.106097	0.00017223	0.00345398		CCDC92	2740.52	0.35269	0.098403	0.000338189	0.00678221
AC078880.3	0.725512	21.4645	4.63791	3.69104e-06	0.000178825		IRAK1	13862.9	0.322421	0.0792056	4.68753e-05	0.00110495		TRAPPC2L	1690.91	0.329708	0.0879298	0.000177069	0.0035458		MFSD10	2307.08	-0.341786	0.0954526	0.000342686	0.00686228
AC015712.2	98.563	1.0206	0.220594	3.71744e-06	0.000179576		MRGPRF	461.827	0.613058	0.150634	4.70424e-05	0.00110726		ZNRF2	576.304	-0.704975	0.188142	0.00017894	0.00357801		CLGN	1811.98	0.391431	0.10944	0.000347983	0.00695814
CALD1	12941.6	0.361881	0.0782163	3.71586e-06	0.000179576		KIAA1324	302.447	0.975062	0.239782	4.77357e-05	0.00112193		ECI2	2841.13	0.353217	0.0943019	0.000179963	0.00359319		GSTM2	118.958	1.34578	0.376506	0.000351049	0.00699888
SLC4A7	2176.9	-0.661568	0.143038	3.74378e-06	0.000180584		JPH2	49.7004	2.14245	0.526943	4.78664e-05	0.00112335		PHACTR4	1005.86	-0.543473	0.145348	0.000184675	0.00368188		NCS1	5282.14	0.255662	0.071526	0.000351048	0.00699888
CD47	3238.1	0.294382	0.0636646	3.76499e-06	0.000181342		TMEM131L	656.732	0.604664	0.148852	4.86155e-05	0.00113927		ZSWIM4	835.239	-0.668805	0.178921	0.000185498	0.00368313		MRPS34	4350.31	0.270159	0.07567	0.000356681	0.00710078
HCN1	0.347834	-21.499	4.6517	3.80524e-06	0.000183013		SHOX2	525.184	-0.576179	0.141921	4.91056e-05	0.0011474		NECAB3	810.704	-0.523422	0.14003	0.000185549	0.00368313		TAB2	2601.22	-0.296922	0.0831969	0.000358472	0.00712601
AC233263.6	0.129609	-21.4795	4.65172	3.88329e-06	0.000186494		UVSSA	406.401	-0.789741	0.194519	4.90796e-05	0.0011474		MDH2	6356.83	0.226923	0.0607081	0.000185534	0.00368313		TSPAN10	1164.62	0.501178	0.140449	0.000359186	0.00712979
CSNK1E	6028.71	-0.326059	0.0706312	3.90534e-06	0.000187106		USP53	948.441	-0.486232	0.119842	4.96469e-05	0.00115836		SRPK1	4871.16	0.210064	0.0562052	0.000185901	0.00368473		AC007325.4	139.53	1.01649	0.285139	0.000364015	0.00721513
CXCL8	93749.9	-3.3648	0.728904	3.90739e-06	0.000187106		WDR26	5220.42	-0.301722	0.0744235	5.03239e-05	0.00117074		KAZALD1	132.037	-1.1837	0.317096	0.000189266	0.00374599		GRHPR	3307.37	0.248268	0.069695	0.000367756	0.00727868
PPM1H	251.563	0.848214	0.183772	3.91993e-06	0.000187163		PCDHB10	24.1747	-3.62792	0.894844	5.02968e-05	0.00117074		CYBRD1	10939.9	0.305043	0.0817306	0.000189737	0.00374985		TMEM131L	656.732	0.531113	0.149172	0.000370301	0.00731841
DCAF4	396.588	0.349727	0.0757693	3.91815e-06	0.000187163		KDSR	2518.47	0.376686	0.0930201	5.13239e-05	0.00119228		NDUFA9	4352.2	0.29557	0.0792182	0.000190657	0.00376257		PWP2	1997.45	-0.377732	0.106229	0.000376814	0.0074149
DGCR6L	2310.43	0.40001	0.0866752	3.93011e-06	0.000187377		RAPGEF1	3577.44	0.379825	0.0938079	5.14447e-05	0.00119335		SETD1A	2783.76	-0.454996	0.122044	0.000192911	0.00380154		ADARB1	899.533	0.692184	0.194646	0.000376387	0.0074149
AC008764.2	0.147933	-21.4526	4.65047	3.96923e-06	0.000188835		IMP3	1798.35	0.434026	0.107349	5.27448e-05	0.00122174		BOD1L1	2437.65	-0.601134	0.161321	0.00019429	0.00382318		PLCXD2	312.458	0.782919	0.22018	0.000376816	0.0074149
AL132655.2	0.399573	-21.4403	4.64797	3.97216e-06	0.000188835		ATG4D	851.705	-0.595773	0.147466	5.34332e-05	0.0012359		FKBP9	4342.53	0.240662	0.0646398	0.000196777	0.00386655		TMEM43	3486.52	0.255628	0.0719409	0.000380417	0.00747494
AMMECR1	1632.39	-0.42781	0.0927646	3.99235e-06	0.000189521		TMEM214	5714.62	-0.305083	0.0755282	5.36038e-05	0.00123806		TNFSF9	573.23	-0.795903	0.213827	0.000197502	0.00387519		WTAP	3227.53	-0.252725	0.0711709	0.000383823	0.00753101
CCDC97	1058.92	0.327584	0.0710395	4.00188e-06	0.000189701		HSPH1	6568.1	-0.273536	0.0677602	5.41794e-05	0.00124776		SART3	3718.48	-0.233348	0.0627523	0.000200367	0.00392575		LPCAT4	869.397	0.434648	0.122417	0.000384413	0.00753173
ZBTB4	6204.98	0.296145	0.0642301	4.01335e-06	0.000189971		IL13RA1	4639.55	0.27058	0.0670239	5.41217e-05	0.00124776		SON	14438.9	-0.225073	0.0605358	0.000200795	0.00392848		NDUFB10	3201.15	0.27276	0.0768493	0.000386287	0.00755757
COBLL1	799.213	0.673012	0.146058	4.06859e-06	0.000192309		INTS6	1443.55	-0.454485	0.112609	5.43821e-05	0.00125063		CENPF	4025.46	-0.54968	0.147861	0.000201174	0.00393025		POLG	2506.2	-0.30608	0.0863101	0.000390712	0.00763319
RIMBP3C	45.7926	1.03373	0.224406	4.09481e-06	0.000193272		TAX1BP1	4860.86	-0.261782	0.0650334	5.6891e-05	0.00130646		PYURF	2649.33	0.264583	0.0712087	0.000202724	0.00395485		C1QL4	385.163	0.658934	0.185906	0.000393448	0.00767562
ARVCF	407.606	0.664568	0.144296	4.11318e-06	0.000193861		ACAT1	1126.48	0.448331	0.111389	5.69979e-05	0.00130704		PDE4DIP	6623.47	-0.25609	0.068998	0.000205992	0.00401286		LTBP2	2204.57	0.642232	0.181296	0.000396439	0.0077229
LINC01934	0.831078	-17.4177	3.78242	4.1267e-06	0.00019422		ACOT7	3407.09	0.362809	0.0902007	5.76466e-05	0.00131626		PITPNC1	587.843	0.890421	0.240144	0.000209011	0.00406586		TMED9	8191.63	-0.203521	0.0574752	0.00039858	0.00775352
ICAM5	137.676	-1.01072	0.219514	4.13789e-06	0.000194469		ZSWIM8	2279.43	-0.366978	0.0912325	5.75976e-05	0.00131626		PHF13	2287.7	-0.320844	0.0865659	0.000210258	0.00407847		CDH13	9846.25	0.667004	0.188617	0.000405807	0.00788285
PANTR1	0.363322	21.3694	4.64177	4.15007e-06	0.000194763		SH3BP1	1741.48	-0.367914	0.0914567	5.75038e-05	0.00131626		ABI2	2282.27	-0.36172	0.0975902	0.000210124	0.00407847		PDLIM1	4323.5	0.319066	0.0902965	0.000410036	0.00795365
NT5C1B	0.36916	21.3767	4.64405	4.16368e-06	0.000195124		RBM38	1400.21	0.422505	0.105074	5.79501e-05	0.00132131		H2AC6	400.333	-0.703718	0.189905	0.000210855	0.00408423		BCKDK	2197.68	-0.338375	0.0957918	0.000411806	0.00797661
FAM81A	204.547	0.603947	0.131256	4.19906e-06	0.000196503		ADAM22	161.466	1.09021	0.271227	5.83092e-05	0.00132761		GLT8D2	1079.62	0.381266	0.102909	0.000211482	0.00409055		EIF2AK4	5336.55	0.329699	0.0933809	0.000414483	0.00801706
OR56A1	0.578965	21.397	4.65421	4.27923e-06	0.000199687		SMARCE1	4600.59	0.240079	0.0597433	5.85667e-05	0.00133158		AMZ2	3036.68	0.248331	0.0670397	0.000212025	0.00409524		NEK9	4576.49	0.263689	0.074708	0.00041619	0.00803866
CIAO1	2701.37	0.192232	0.0418132	4.27803e-06	0.000199687		CLCF1	264.745	-0.786218	0.195672	5.86846e-05	0.00133185		CSTB	2675.41	0.354161	0.0957449	0.000216448	0.00417475		KDELR1	8230.99	-0.228754	0.0648443	0.000419115	0.0080837
ARMCX6	973.793	0.390318	0.0849146	4.29438e-06	0.000200111		ZDHHC7	5830.48	0.286768	0.0713745	5.87445e-05	0.00133185		POLG	2506.2	-0.318123	0.0860315	0.000217521	0.00418359		ADCY9	2412.55	0.396482	0.11243	0.000421124	0.00811095
TCP11L1	620.133	-0.369878	0.0804883	4.31869e-06	0.000200502		CDCA7L	3820.56	0.338132	0.0844018	6.16996e-05	0.00139687		LGALS3BP	9175.1	0.346154	0.0936064	0.000217333	0.00418359		ERN1	682.829	-0.55332	0.156965	0.000423315	0.00814163
AL121900.1	10.5821	-21.3501	4.64557	4.31112e-06	0.000200502		RASSF3	2290.74	0.35938	0.089732	6.20082e-05	0.0013999		TPP1	2180.92	-0.316986	0.08575	0.000218487	0.00419624		KLHL21	4228.43	0.369018	0.104739	0.000426321	0.0081879
RGL4	0.3409	-21.3663	4.64959	4.32104e-06	0.000200502		LIMS2	316.1	1.07689	0.268863	6.19214e-05	0.0013999		LPIN2	3412.07	-0.274924	0.0744503	0.00022187	0.00425521		AK5	702.077	0.566681	0.160994	0.000431734	0.00826853
NEURL1B	548.418	0.63005	0.137129	4.33622e-06	0.000200924		PRAG1	543.486	0.852938	0.213115	6.27429e-05	0.0014145		GREM1	20881.5	-0.392811	0.106424	0.000223368	0.00427793		RBM38	1400.21	0.358608	0.101879	0.000431624	0.00826853
FBRS	5637.88	-0.30184	0.0657034	4.34864e-06	0.000201216		CD47	3455.69	0.276472	0.069095	6.29861e-05	0.00141798		BAZ2B	593.51	-0.651902	0.176643	0.000223811	0.00428039		TNFRSF14	239.545	0.976604	0.277615	0.000435085	0.00829769
TNFSF9	704.507	-0.801877	0.17464	4.39848e-06	0.000202952		IFT172	904.394	0.462014	0.11554	6.36852e-05	0.00143171		PLCL2	672.651	0.614372	0.166747	0.000229197	0.00437725		TIMELESS	3932.98	-0.308114	0.0875739	0.000434262	0.00829769
TRAF3IP2	1083.16	0.392252	0.0854255	4.39546e-06	0.000202952		AMPD2	2378.67	-0.331249	0.0828494	6.3824e-05	0.00143282		CPEB1	318.286	1.27988	0.34744	0.000229832	0.00438322		QSOX2	2037.17	-0.33786	0.0960357	0.0004347	0.00829769
TRUB1	1555.08	0.371434	0.0809034	4.40967e-06	0.000203074		RFX7	2021.1	0.448473	0.112238	6.44945e-05	0.00144585		SRGAP2C	1270.8	-0.392945	0.106695	0.000230601	0.00439174		CHD3	5813.9	-0.35496	0.100936	0.000436969	0.00832197
SAP30L	1202.14	0.301514	0.0656766	4.41346e-06	0.000203074		PRDM8	925.548	-0.526448	0.132018	6.67166e-05	0.00149358		BPHL	482.179	0.556451	0.15118	0.000232579	0.0044211		PDIA3	21757.7	-0.172605	0.0490974	0.000438816	0.00834548
FMN2	974.699	0.643269	0.140174	4.45215e-06	0.000204569		SLC41A1	3144.98	-0.265947	0.0667235	6.7251e-05	0.00150344		HCP5	455.251	-0.823186	0.223662	0.000232792	0.0044211		PIEZO1	9566.45	-0.309126	0.0879502	0.000440112	0.00835844
ICAM2	26.4657	1.97593	0.430814	4.50729e-06	0.000206556		ATP9A	1452.04	0.415039	0.10435	6.96808e-05	0.00155559		TENM4	266.719	1.16056	0.315496	0.000234595	0.00444914		GTF2IP1	2248.88	0.310684	0.0884118	0.000441327	0.00836984
ASAH1	977.354	0.414917	0.0904654	4.50792e-06	0.000206556		HOXB2	1318.11	-0.407946	0.102585	6.9893e-05	0.00155816		GTPBP2	1438.98	-0.350262	0.0952472	0.000235622	0.0044624		MPRIP	10935.5	0.220758	0.0628793	0.000446729	0.00846051
AL512288.2	0.132124	-21.3615	4.65856	4.53043e-06	0.000207011		PDIA3	21757.7	-0.195047	0.0490584	7.014e-05	0.00156149		INSYN2B	1496.36	1.38751	0.377407	0.000236512	0.00447303		IDH2	4888.14	0.267528	0.0762558	0.000450975	0.00852323
CSRNP1	902.946	-0.576017	0.125616	4.52857e-06	0.000207011		NEGR1	778.184	0.641401	0.161447	7.10273e-05	0.00157905		SLC7A5	11325.9	-0.34435	0.0937483	0.000239597	0.00451257		MORF4L2	15526.4	-0.212153	0.060475	0.000451292	0.00852323
RFXAP	350.268	0.432023	0.0942291	4.54389e-06	0.000207339		SYNGR2	1626.59	-0.494128	0.124389	7.114e-05	0.00157937		RAB32	2720.6	0.413622	0.112588	0.000239	0.00451257		SRPX	1594.93	0.461043	0.131458	0.000452959	0.00854285
MIR6726	0.131871	-21.3125	4.65031	4.58282e-06	0.000208826		DRAP1	7710.65	-0.27089	0.068223	7.16745e-05	0.00158903		ARHGEF6	896.717	0.508677	0.138479	0.000239432	0.00451257		MSANTD3	2151.56	0.351392	0.100209	0.000453891	0.0085486
ALDH2	244.211	0.739106	0.161407	4.66888e-06	0.000212454		CLCN4	413.736	0.855031	0.215393	7.19848e-05	0.00159371		NDUFAF8	1962.84	0.305621	0.0832257	0.000240475	0.00452286		PPP6R1	6582.84	-0.258071	0.0736064	0.000454734	0.00855265
FAM200B	1019.64	0.503298	0.109923	4.68026e-06	0.000212677		COL6A1	61238.6	-0.275992	0.0695535	7.24602e-05	0.00160202		FHOD1	2879.64	-0.273384	0.0744957	0.00024275	0.00455935		RPS3A	26941.3	0.205059	0.0584936	0.00045546	0.00855449
VSIG10	667.772	0.373517	0.0816102	4.72045e-06	0.000214208		FERMT1	62.9886	1.8906	0.476952	7.37277e-05	0.0016278		KIF14	1351.12	-0.414914	0.113101	0.000243958	0.00456943		EEF2K	1718.95	0.349072	0.0995933	0.00045666	0.0085652
RNF5	2087.28	-0.393931	0.086206	4.88545e-06	0.000221391		SLC52A2	5698.23	-0.346043	0.0873082	7.38692e-05	0.00162868		CAP2	1086.01	0.509841	0.138965	0.000243649	0.00456943		CPEB4	845.088	-0.507416	0.144807	0.000458171	0.00858172
LINC01758	0.356207	-21.2491	4.65191	4.92792e-06	0.000223009		FURIN	3499.27	-0.349564	0.0882694	7.48874e-05	0.00164566		COMTD1	217.323	0.887362	0.242064	0.000246548	0.00460528		PDLIM4	3037.02	-0.382658	0.109293	0.000463138	0.00866283
CCDC13	0.672818	-21.277	4.65879	4.94607e-06	0.000223523		SNRPA1	1379.85	-0.372394	0.0940387	7.49472e-05	0.00164566		MKLN1	2352.28	-0.307144	0.083784	0.000246463	0.00460528		TM7SF3	5341.34	0.321751	0.0919557	0.000467037	0.00872379
ANKRD13A	5010.04	0.441739	0.0967837	5.0144e-06	0.0002263		BDH2	816.675	0.493756	0.124666	7.47487e-05	0.00164566		USP10	3711.49	-0.290473	0.0792731	0.000248101	0.0046264		GNB5	2021.81	0.318563	0.0912129	0.000478479	0.00891922
CACNG4	88.7417	1.00149	0.219488	5.0467e-06	0.000226826		FKBP7	680.332	0.513341	0.129883	7.73952e-05	0.00169708		TXNRD2	1469.97	0.373009	0.101805	0.000248359	0.0046264		FAM214B	1008.5	-0.581368	0.166469	0.00047881	0.00891922
CFAP61-AS1	0.284282	21.2079	4.64779	5.04246e-06	0.000226826		EPS8L2	1166.65	0.450107	0.113903	7.76074e-05	0.00169941		FDXR	6878.48	0.438525	0.11973	0.000249646	0.00464402		MVB12B	499.744	0.768102	0.220047	0.000481905	0.00896461
AC234917.1	0.150253	-21.2193	4.65043	5.04585e-06	0.000226826		B3GALT5	45.273	3.73907	0.946414	7.78973e-05	0.00170343		ATP5PO	4783.81	0.292856	0.0799701	0.000250181	0.00464762		CCDC148	171.551	1.04021	0.298148	0.000484963	0.0090092
GDF15	3289.03	-1.60179	0.351111	5.06541e-06	0.000227357		CD274	299.528	-0.865901	0.219245	7.83231e-05	0.00171041		PPP1R16A	1508.97	-0.387249	0.105762	0.000250738	0.00465163		LPP	2854.92	0.378997	0.108652	0.000486335	0.00902237
PRDX2	2416.95	0.354095	0.077672	5.14357e-06	0.000230551		MT-CYB	12831.4	0.251149	0.0635963	7.84386e-05	0.0017106		NTN4	2992.38	0.439441	0.120091	0.000252964	0.00468655		RPL13A	50622	0.19531	0.0560747	0.000495759	0.00918469
SNX17	5376.77	0.220447	0.0483734	5.18387e-06	0.000232042		MDFIC	2258.97	0.387125	0.0981796	8.04568e-05	0.00175223		NAPG	1298.12	-0.432264	0.118146	0.000253463	0.0046894		AC008124.1	451.284	-0.629735	0.181182	0.000509506	0.00942655
PPM1B	1201.85	-0.296907	0.0652478	5.35308e-06	0.000239291		NDRG2	32.5326	3.63249	0.922008	8.15654e-05	0.00177396		CAMSAP2	2276.25	-0.384723	0.10526	0.000257186	0.00475183		EMILIN2	1527.66	0.420938	0.121148	0.000511653	0.00945343
PGAP1	918.153	0.556163	0.122242	5.37278e-06	0.000239846		CYTH3	2538.16	0.322256	0.0818346	8.21983e-05	0.00178531		SSNA1	2777.87	0.285384	0.078117	0.000258902	0.00477705		STMP1	2016.7	0.277244	0.079816	0.000513637	0.00947723
PPIAP47	0.523668	-21.1151	4.6425	5.41052e-06	0.000241204		ZFP64	929.115	0.506784	0.128734	8.26223e-05	0.00178967		RPL5	20758.5	0.238458	0.0653083	0.000260946	0.00480826		PEAR1	462.131	0.757439	0.218326	0.000521817	0.00961513
GALNT16	356.788	0.762879	0.167794	5.45388e-06	0.000242808		S1PR3	2663.33	-0.431278	0.10955	8.257e-05	0.00178967		RPL34	5255.48	0.248006	0.0679614	0.00026304	0.0048403		CEBPZOS	1255.68	0.317963	0.0916637	0.000522776	0.00961979
DOCK6	449.824	-0.732306	0.161146	5.51004e-06	0.000244977		FAM216A	856.381	-0.5214	0.132496	8.31263e-05	0.0017978		MIA2	474.707	-0.567333	0.155777	0.000270582	0.00496564		HACD4	445.467	0.728059	0.209934	0.000524272	0.00963429
EEF1A1P16	0.378637	-21.1019	4.64422	5.52798e-06	0.000245444		TNFRSF12A	9104.46	-0.256095	0.0650824	8.32221e-05	0.0017978		ANKRD11	6642.49	-0.434599	0.119328	0.000270454	0.00496564		LOXL2	24151.2	-0.228304	0.0658403	0.000525247	0.0096392
LINC02763	0.610702	21.0639	4.63867	5.60018e-06	0.000248315		IFFO2	997.117	0.621949	0.158087	8.34702e-05	0.00180073		CBFB	4350.46	-0.259947	0.0714118	0.000272526	0.00499461		SMAD5	4420.84	0.274901	0.0793855	0.000534465	0.00979517
CD276	4253.13	0.371731	0.0818952	5.64915e-06	0.00025015		PSTPIP2	1065.36	0.537994	0.136882	8.48208e-05	0.00182741		QPRT	3321.02	0.402359	0.110649	0.000276517	0.00505587		TCTA	1187.64	0.354856	0.102539	0.00053876	0.00986061
AC092958.1	0.218143	21.0974	4.64853	5.66524e-06	0.000250525		IRF7	383.292	-1.01654	0.258681	8.50524e-05	0.00182994		AL662899.4	180.274	-7.44362	2.04705	0.000276612	0.00505587		AJUBA	2477.47	0.397969	0.115036	0.000541113	0.00989039
HNRNPA1P53	0.452913	-21.1128	4.65235	5.6768e-06	0.0002507		SKIL	880.433	-0.618503	0.15745	8.55624e-05	0.00183844		TWF2	3632.62	0.335651	0.0923425	0.000278149	0.00507715		KAT2A	1755.41	0.39994	0.11567	0.000545	0.00994807
TMEM217	138.768	-1.15389	0.254312	5.69734e-06	0.00025127		BCKDK	2197.68	-0.375837	0.0956871	8.57371e-05	0.00183973		RTL8B	1880.29	0.313421	0.0862626	0.000279782	0.00510012		FAM217B	881.717	0.434248	0.125618	0.000546456	0.00996129
C12orf49	2560.22	0.26121	0.0575972	5.75725e-06	0.000253573		IMPDH1	2557.06	0.381032	0.097039	8.61589e-05	0.00184631		CENPJ	470.744	-0.692076	0.190577	0.000281794	0.00512994		XRRA1	207.804	0.712019	0.206048	0.000549088	0.00999589
TREML1	0.910159	21.0235	4.63741	5.80248e-06	0.000255224		ATP5F1A	11548.8	0.190893	0.0486421	8.6936e-05	0.00186048		SLC41A1	3144.98	-0.243947	0.0671823	0.000282193	0.00513033		MCTP1	415.032	1.20286	0.348263	0.000552582	0.0100461
PNPLA2	3198.33	-0.361566	0.0797808	5.84285e-06	0.000256657		BHLHE41	566.997	0.749096	0.191082	8.84467e-05	0.00188908		EIF4G3	4113.51	-0.275997	0.0760486	0.000284282	0.00515616		FAHD1	1664.85	0.298273	0.0863947	0.000555536	0.0100863
NECAB3	875.921	-0.40505	0.0894111	5.89274e-06	0.000258504		FAM81A	264.877	0.794138	0.20258	8.85081e-05	0.00188908		RPL32	12529.5	0.280032	0.0771622	0.000284371	0.00515616		RPL31	10151.5	0.228138	0.0660902	0.000556609	0.0100923
RASSF3	2010.88	0.316962	0.0699795	5.91622e-06	0.000259189		FAS	1709.37	0.594372	0.151739	8.96311e-05	0.0019105		RACK1	32246.7	0.226001	0.0623059	0.000286422	0.00518644		ATXN7L3	2790.69	-0.263281	0.076297	0.00055906	0.010114
SCRN3	627.398	0.336072	0.0742066	5.93001e-06	0.000259448		EIF2AK2	3065.48	-0.436051	0.111347	8.99726e-05	0.00191523		RALB	3677.2	0.303078	0.0835744	0.000287352	0.00519637		TKT	18143.9	0.179188	0.0519293	0.000559288	0.010114
DNAJB11	3905.35	-0.288828	0.0638074	5.995e-06	0.000261943		FAM160A1	86.0029	1.51568	0.387263	9.08402e-05	0.00193114		PNN	2260.15	-0.389029	0.107321	0.000289047	0.00522009		SLC18B1	386.056	0.675669	0.195855	0.0005609	0.0101297
NPEPPS	4864.71	-0.237629	0.0525127	6.03451e-06	0.000263321		SLC2A1	6390.31	-0.810776	0.207418	9.27206e-05	0.00196601		DTL	3110.23	-0.2545	0.0702296	0.000290281	0.00523544		H1-10	12912.5	-0.280173	0.0812405	0.00056333	0.0101601
CCND1	6474.14	0.618036	0.136599	6.05546e-06	0.000263885		FGF2	3805.69	-0.51539	0.131851	9.27258e-05	0.00196601		ITGAV	6070.55	-0.267261	0.0737714	0.0002914	0.00524867		PKMYT1	2946.1	-0.332963	0.0965673	0.000564781	0.0101728
RFX5	2119.16	0.214709	0.0474747	6.10847e-06	0.000265493		BLOC1S2	2061.37	0.37488	0.096076	9.54343e-05	0.00202076		MLLT11	1227.75	-0.61524	0.169879	0.00029274	0.0052589		TOP1MT	1195.94	0.427216	0.124063	0.000574142	0.0103277
AHSA1	3185.12	-0.229533	0.0507494	6.10079e-06	0.000265493		DLG3	264.143	0.763549	0.195705	9.55833e-05	0.00202125		AC099548.2	76.3792	1.5038	0.415218	0.000292651	0.0052589		IKBIP	5481.96	0.366573	0.106476	0.000575804	0.010344
AGPAT1	4370.95	-0.2076	0.0459217	6.1624e-06	0.000267132		RPN1	15538.1	-0.241307	0.0618909	9.66308e-05	0.0020407		SV2A	3566.9	-0.280167	0.0774046	0.000295159	0.00529535		MALAT1	674.027	-0.621769	0.180691	0.000579452	0.0103958
LINC02078	0.638443	-21.0123	4.64792	6.16056e-06	0.000267132		ATP1B3	5725.25	-0.271773	0.069751	9.76598e-05	0.00205972		UACA	2968.3	-0.43426	0.120034	0.000297097	0.00529939		TRIM25	3768.1	0.239039	0.0694825	0.000581112	0.0104051
STAU1	6809.16	-0.153981	0.034074	6.2129e-06	0.000268614		GMEB2	1754.63	-0.318087	0.0816777	9.84337e-05	0.00207332		CA11	470.696	-0.953768	0.263643	0.000297292	0.00529939		MED16	2885.54	-0.255283	0.074208	0.000581497	0.0104051
PTPN13	913.568	0.501754	0.111031	6.21209e-06	0.000268614		SUCO	2661.84	-0.424213	0.108951	9.87615e-05	0.00207749		IWS1	2140.15	-0.315336	0.0871512	0.000296584	0.00529939		SPOCD1	1186.56	0.618968	0.180045	0.000586328	0.0104777
UNC119B	3071.62	0.244043	0.0540335	6.28668e-06	0.000271448		ARCN1	5800.44	-0.30596	0.0786319	9.98163e-05	0.00209418		HSPA5	18574.3	-0.19685	0.054407	0.000296772	0.00529939		TNFRSF1B	1042.38	-0.460567	0.134029	0.00058965	0.0105233
SCHLAP1	0.302237	20.9854	4.64695	6.30342e-06	0.000271606		PARP4	4369.21	0.293901	0.0755283	9.97215e-05	0.00209418		TCEAL7	534.13	0.61951	0.171248	0.000297329	0.00529939		MLEC	14675.9	0.271853	0.079156	0.000593886	0.0105712
SH3BGRL	3465.32	0.322221	0.0713536	6.30684e-06	0.000271606		PPIB	14419.3	-0.288246	0.0741254	0.000100811	0.00211229		RB1CC1	3389.88	-0.280485	0.0775491	0.000298184	0.00530767		POLR3G	962.362	0.509058	0.148213	0.000593366	0.0105712
AC113382.2	0.407097	-21.0065	4.65313	6.34708e-06	0.000272982		HDAC9	1246.39	0.621454	0.159834	0.000101022	0.00211395		RCOR1	2923.09	-0.31066	0.0859729	0.000302135	0.00537099		HRAS	1718.53	0.306845	0.0893716	0.000596146	0.0105976
RPTN	0.736295	-21.0027	4.65447	6.41042e-06	0.000275347		DLK2	492.578	0.901002	0.231765	0.000101257	0.0021161		PIK3R1	1544.17	0.479236	0.132643	0.000302709	0.00537417		SRP72	5162.29	-0.195967	0.0570958	0.000598613	0.0106275
CGAS	742.354	-0.432811	0.095928	6.42696e-06	0.000275698		HBP1	1633.78	-0.436086	0.112189	0.000101466	0.0021177		FTL	67502.3	-0.193755	0.0536459	0.000304142	0.00539258		ABCF2	3312.8	-0.246862	0.0719425	0.000600522	0.0106475
C1orf21	897.539	0.434103	0.0962731	6.51103e-06	0.000278941		CXCL3	104.573	-2.54133	0.653855	0.000101624	0.00211825		SERGEF	234.685	0.819324	0.226997	0.000306899	0.00541864		AK1	4848.22	0.309749	0.0903131	0.000604196	0.0106987
PEPD	3429.04	0.344307	0.0763744	6.53953e-06	0.000279798		PLEKHM1	2160.64	0.360848	0.0928626	0.000101984	0.00212032		TMEM117	292.825	0.95674	0.265088	0.000307204	0.00541864		FAS	1709.37	0.521648	0.152127	0.000605751	0.0107123
AP003555.1	0.423637	20.9132	4.64366	6.68134e-06	0.000285495		PTK7	11995.1	0.26035	0.0670002	0.000101988	0.00212032		PLTP	3937.82	0.565856	0.156745	0.000306157	0.00541864		C11orf98	863.839	-0.522194	0.152349	0.00060891	0.0107542
AKAP17BP	0.457088	-20.9222	4.6469	6.71915e-06	0.000286739		CCL7	37.5332	-2.71215	0.698072	0.000102246	0.00212293		LAMB2	7525.84	-0.326078	0.0903398	0.000306833	0.00541864		ITGB5	3152.53	-0.261537	0.0763174	0.000610372	0.0107636
APOOL	843.652	-0.24741	0.0549698	6.76842e-06	0.000288468		ABCA2	2827.15	0.427782	0.110161	0.000103072	0.00213731		SCAF11	4021.12	-0.246055	0.0681834	0.000307708	0.00541914		BEND6	397.854	0.705066	0.205758	0.000611018	0.0107636
CHD3	5573.61	-0.398418	0.0885557	6.82533e-06	0.000290517		SERPINB1	1111.29	0.409369	0.105446	0.000103488	0.00214317		MFSD12	2626.99	-0.285338	0.0790748	0.000308028	0.00541914		TCEAL8	2923.27	0.268604	0.0784422	0.000616532	0.0108467
GNPAT	1459.8	0.214026	0.0475756	6.83836e-06	0.000290626		KCNS3	454.881	0.703413	0.181212	0.000103723	0.00214526		PLOD3	5564.59	-0.198893	0.0551278	0.000308744	0.00542473		P3H1	4405.28	-0.312764	0.0914176	0.000623298	0.0109516
AC005747.1	0.516676	20.8707	4.63956	6.84553e-06	0.000290626		MCM10	1454.28	-0.360388	0.0928922	0.000104614	0.0021609		ARL2	2198.24	0.330272	0.0915696	0.000310008	0.00543965		SGSM3	1927.79	-0.406167	0.118787	0.000627867	0.0110176
PRUNE2	927.6	0.864268	0.192165	6.87466e-06	0.00029133		FAM91A1	4719.1	-0.22462	0.0579473	0.000106066	0.00218807		P3H3	2299	-0.28586	0.0792631	0.000310392	0.00543965		ST13	13314.5	0.187461	0.0548648	0.000633647	0.0111047
LINC00466	0.576566	-20.9313	4.65411	6.87979e-06	0.00029133		EIF2AK4	5336.55	0.361676	0.0933221	0.000106377	0.00219032		PTPN12	2152.08	-0.343503	0.0952969	0.00031268	0.0054727		FOCAD	2256.84	0.319405	0.0935226	0.000637173	0.0111522
FRMD3	48.9911	1.76593	0.393067	7.033e-06	0.000297435		LINC00513	14.0884	-6.73186	1.73707	0.000106448	0.00219032		PAPPA	1119.8	-0.864351	0.239918	0.000314945	0.00550528		B4GALT1	6200.7	-0.353115	0.103439	0.000640782	0.0112009
LINC02617	0.233672	-20.8893	4.65238	7.12135e-06	0.000300786		KANK1	300.086	1.00572	0.259663	0.00010742	0.00220749		MAFK	1235.4	-0.56044	0.15581	0.000321986	0.00562113		CDIP1	1999.48	0.275035	0.0805762	0.00064169	0.0112024
LINC02263	0.509912	-20.8758	4.65224	7.2142e-06	0.000304317		CARS2	969.613	0.470745	0.121622	0.000108591	0.00222844		TRIM2	1005.49	0.609542	0.169558	0.00032452	0.00565812		NOA1	1144.37	0.366764	0.107468	0.000643032	0.0112115
MFSD12	2666.5	-0.350329	0.0780858	7.24138e-06	0.000305073		BASP1	7378.57	-0.289498	0.0748007	0.000108718	0.00222844		LRCH4	931.587	-0.512936	0.14274	0.000326266	0.00567403		MT-CO2	27123.7	0.15776	0.0462702	0.000650742	0.0113314
CDR2	2135.81	-0.291409	0.0649938	7.33798e-06	0.000308174		TOPORS	1988.87	-0.366479	0.0947521	0.000109837	0.00224564		PALM2AKAP2	13856.9	0.222221	0.0618374	0.000326093	0.00567403		HDAC10	473.476	0.549354	0.161163	0.000652771	0.0113522
DAZAP1	5518.68	-0.255381	0.0569614	7.34589e-06	0.000308174		STXBP1	3568	-0.255346	0.0660182	0.000109819	0.00224564		EXOC6B	1591.14	0.370745	0.103205	0.000327764	0.00569281		FAM200B	1069.43	0.420799	0.123494	0.00065576	0.0113897
NFE2L2	4045.98	-0.264868	0.0590698	7.32642e-06	0.000308174		SDF4	8178.16	-0.210074	0.0543433	0.000110775	0.00226192		GPRC5B	1182.65	-0.603563	0.16814	0.000331135	0.00574403		FKBP9	4342.53	0.215602	0.0632917	0.00065805	0.0114149
GNPDA1	2346.33	0.416685	0.0929489	7.36176e-06	0.000308174		SLC2A12	354.598	0.745682	0.19293	0.000111075	0.00226516		SNHG32	2553	0.317147	0.0883669	0.000331979	0.00575135		SERPING1	389.198	0.792176	0.232733	0.000664566	0.0115132
IFNB1	0.513946	-20.8359	4.64757	7.35394e-06	0.000308174		PATZ1	1855.48	0.366306	0.0947856	0.000111281	0.00226649		PTPRE	249.484	-0.803173	0.223945	0.000335172	0.00579192		TRO	576.173	0.515936	0.151676	0.000669989	0.011588
ST6GALNAC5	183.618	0.858859	0.191601	7.376e-06	0.000308379		MLLT11	1227.75	-0.65068	0.168549	0.000113164	0.00230192		HELZ2	3990.36	-0.44413	0.123827	0.000334872	0.00579192		AC240274.1	639.684	0.679584	0.199799	0.000670583	0.011588
GDNF	429.868	-1.2294	0.274342	7.41996e-06	0.000309823		GPR176	4862.86	-0.443363	0.114924	0.000114378	0.00232366		ARID2	1226.1	-0.406597	0.113421	0.000337285	0.00582106		SOD2	8927.42	-0.429555	0.126326	0.000672925	0.0116137
ATF6	2702.02	-0.165698	0.0369827	7.44934e-06	0.000310264		BEND6	397.854	0.808698	0.20967	0.000114789	0.00232905		PADI3	219.526	1.41217	0.394077	0.000339025	0.00584367		BAZ1A	1738.7	-0.351287	0.103331	0.000674766	0.0116307
SURF4	20340.4	-0.259178	0.0578463	7.44815e-06	0.000310264		INSYN2A	100.047	1.69353	0.439221	0.000115378	0.00233804		THEMIS2	589.194	-0.624469	0.174303	0.0003401	0.00585458		CXCL12	7162.91	-0.232535	0.0684098	0.000675959	0.0116366
SLC25A22	1010.68	-0.32984	0.0736451	7.50739e-06	0.000312287		MYO19	2051.85	-0.330074	0.0857216	0.000117861	0.00238535		RN7SL1	314.093	1.23931	0.34598	0.000340947	0.00585458		PODXL	1113.19	0.737493	0.216999	0.000677317	0.0116452
RASSF1	1076.79	0.338562	0.0756018	7.52653e-06	0.000312688		KCTD12	409.104	0.816958	0.21224	0.000118495	0.00239213		NPTN	3435.13	-0.280683	0.0783561	0.000340775	0.00585458		VIM-AS1	2849.81	-3.36044	0.989413	0.000682785	0.0117244
ALPK2	618.236	0.644694	0.144064	7.63863e-06	0.000316945		FAM214B	1008.5	-0.645615	0.167719	0.000118422	0.00239213		DDIT4	3300.67	-0.41842	0.116958	0.000346867	0.00594872		STXBP6	268.053	0.827445	0.243654	0.000683821	0.0117275
MMP15	631.956	0.595578	0.133162	7.7287e-06	0.000320279		TMEM109	3567.36	0.343402	0.0892618	0.000119507	0.00240953		NUCKS1	21827.2	-0.157721	0.0441462	0.000353319	0.00605175		R3HDM4	2262.82	-0.251009	0.0739588	0.000689047	0.0118022
FKBP15	2535.96	0.229715	0.051392	7.82707e-06	0.000323948		DGLUCY	406.352	0.677052	0.176089	0.000120577	0.00242806		hygroR	8485.43	-0.825702	0.231141	0.000353881	0.00605377		SLC35B4	1671.75	0.364684	0.107469	0.000690348	0.0118096
AC137630.5	0.229976	20.7668	4.6473	7.87431e-06	0.000325495		PHF23	1904.31	-0.397694	0.103473	0.000121306	0.00243968		MBOAT7	6818.39	-0.247455	0.0692816	0.000354625	0.00605888		CHST14	2407.13	0.323551	0.0954468	0.000699293	0.0119476
AC023090.2	0.271571	20.7441	4.64319	7.90854e-06	0.000326091		ALAS1	1982.74	-0.354936	0.0923614	0.000121585	0.00244221		PVT1	737.924	0.455989	0.127696	0.000355748	0.00607045		DGLUCY	406.352	0.587621	0.173429	0.000703395	0.0120027
PMEPA1	494.333	1.14314	0.255858	7.89972e-06	0.000326091		SERTAD1	1444.85	-0.474687	0.123581	0.000122481	0.00245713		GLI1	136.79	-1.17325	0.328618	0.000356631	0.0060779		MEAK7	2579.08	0.473682	0.139881	0.000708368	0.0120677
RAB11FIP1P1	0.211935	-20.7484	4.64544	7.95469e-06	0.000327584		ST13	13314.5	0.211129	0.0549927	0.000123423	0.00247292		NDUFB5	2304.74	0.268005	0.0750771	0.000357353	0.00607819		ANP32B	7836.2	-0.186973	0.0552181	0.00070898	0.0120677
ATG2A	2157.94	-0.32059	0.0717953	7.99418e-06	0.000328799		EHD1	4652.42	0.306165	0.0797763	0.000124143	0.00248426		ZNF185	296.712	0.823894	0.230809	0.00035754	0.00607819		CAPN15	3561.87	-0.211074	0.0623555	0.000711763	0.0120849
PAPPA	3301.85	-1.13253	0.25378	8.09553e-06	0.000332553		DCAF11	1403.29	-0.336175	0.0876463	0.000125266	0.00250361		THY1	7636.71	0.270898	0.0759283	0.00035997	0.00611186		SMIM29	925.951	0.41181	0.121657	0.000711733	0.0120849
NIFKP1	0.133186	-20.7442	4.64901	8.11705e-06	0.000333021		CDIP1	1999.48	0.316461	0.0825558	0.000126439	0.0025239		PARP4	4369.21	0.270837	0.0761433	0.000375196	0.00636245		CADM4	1230.43	-0.437897	0.129382	0.000713008	0.0120909
RN7SL351P	0.375201	-20.7558	4.65239	8.1455e-06	0.000333358		SLC17A9	845.931	-0.578281	0.150908	0.000127096	0.00253385		ANKRD28	3127.14	-0.337946	0.0951171	0.000380945	0.0064519		ACAT1	1126.48	0.381802	0.112835	0.000715084	0.0121111
MCCC1	491.127	0.366146	0.0820682	8.13957e-06	0.000333358		RIMBP3C	56.0821	1.63182	0.425982	0.000127761	0.0025408		ANOS1	182.938	1.27671	0.359722	0.000386474	0.00653741		LYN	267.664	0.867082	0.256613	0.000727629	0.0123082
JARID2	1062.56	-0.570451	0.127906	8.19929e-06	0.000335144		RC3H2	2318.02	-0.323207	0.0843715	0.000127745	0.0025408		THRA	2274.35	0.301045	0.0848897	0.000390664	0.00659628		MYBL1	2450.25	-0.301952	0.0893921	0.000730594	0.0123431
AC136698.1	0.193106	20.7144	4.64789	8.32152e-06	0.000339718		SEC24D	3993.22	-0.315847	0.0824739	0.000128317	0.00254868		ADAM11	79.3405	1.34465	0.379257	0.000391892	0.00659628		PTBP1	18202.6	-0.165062	0.0488768	0.000732508	0.0123452
COG4	3928.7	0.204001	0.045796	8.40625e-06	0.000342752		CADM4	1230.43	-0.497122	0.129859	0.0001291	0.00255791		MPP4	789.722	0.668871	0.188652	0.000391818	0.00659628		PCMT1	3201.89	-0.256855	0.0760578	0.000732533	0.0123452
HES1	86.2948	-1.1472	0.257675	8.5021e-06	0.000346232		TCAF2	186.265	1.02198	0.266946	0.000128964	0.00255791		SET	16215.5	-0.183711	0.0518073	0.000391051	0.00659628		AHCYL1	5132.7	-0.186126	0.0552116	0.000748573	0.0125589
SYK	0.688247	20.6815	4.64697	8.56561e-06	0.000348388		SLC9A9	142.036	1.23928	0.323894	0.000130133	0.00257519		GABARAPL1	811.943	-0.57868	0.163264	0.000393437	0.00659781		ANKRD52	4718.68	-0.233446	0.0692508	0.000748906	0.0125589
ACP5	73.1344	1.54002	0.346142	8.6234e-06	0.000350306		SPOCD1	1186.56	0.683309	0.178617	0.000130482	0.00257891		SETD5	2450.23	-0.422865	0.119303	0.000393412	0.00659781		HES6	470.35	0.657518	0.195021	0.000747553	0.0125589
GRHPR	2923.14	0.31757	0.071384	8.63676e-06	0.000350416		PRTFDC1	878.827	0.449881	0.11761	0.000130669	0.00257943		GALNT10	5374.12	0.243637	0.0687376	0.000393428	0.00659781		TSC22D3	755.909	0.743326	0.220443	0.00074632	0.0125589
RAB11FIP1	348.933	0.623269	0.140167	8.72255e-06	0.000353462		TSPAN14	2818.77	0.367584	0.0961397	0.000131602	0.00259464		IRS2	2169.12	0.434921	0.12274	0.000394941	0.0066149		PDP1	1945.91	-0.325581	0.0966284	0.000753295	0.012617
GRIPAP1	1299.32	-0.297883	0.0670012	8.75133e-06	0.000354192		SDE2	1561.85	-0.327801	0.0857819	0.000132732	0.00260412		BBX	4957.29	-0.265045	0.0748099	0.000395738	0.00662011		CCNB1IP1	828.727	0.401898	0.119295	0.000754616	0.0126236
CDH3	48.8979	1.68418	0.378915	8.79983e-06	0.000354878		UBALD2	2382.94	-0.43933	0.114962	0.000132634	0.00260412		PCNX3	2895.29	-0.376508	0.106292	0.000396803	0.00662977		AL589743.1	1969.11	0.279458	0.0830266	0.000762983	0.0127479
TRMT9B	60.2563	1.13978	0.256434	8.80059e-06	0.000354878		C6orf62	3728.48	-0.283672	0.0742335	0.000132724	0.00260412		IL6ST	11255.5	-0.286924	0.0810159	0.000397738	0.00663725		MIDN	3191.91	-0.28274	0.0840362	0.000766809	0.0127961
SHE	0.537668	-20.6654	4.64931	8.79598e-06	0.000354878		LY6E	3843.19	-0.415289	0.108656	0.00013235	0.00260412		S100A11	8348.94	0.25955	0.0733819	0.000404725	0.00674558		AL049834.1	249.298	0.76299	0.227019	0.000776866	0.0129481
AC015936.1	0.331014	-20.6678	4.65034	8.81513e-06	0.00035503		SSPN	332.609	0.964819	0.252647	0.000134077	0.00262728		EIF2AK4	5336.55	0.330361	0.0934245	0.000406036	0.00675917		ICAM5	96.7111	-1.20482	0.358522	0.000777992	0.012951
AC100788.2	0.23758	-20.6544	4.64819	8.84899e-06	0.000355958		HDGF	14825.2	-0.186665	0.0489267	0.000136077	0.00266323		TJP1	4573.76	-0.215142	0.0608803	0.000409547	0.00680929		SEMA6B	198.057	-0.896669	0.267186	0.000790878	0.0131377
PIP5K1A	4298.01	-0.2733	0.061541	8.95632e-06	0.00035766		ZNF609	3327.34	-0.302875	0.0794448	0.000137625	0.00269023		H2AX	4427.19	-0.338181	0.0957202	0.00041085	0.0068143		PRKCI	3104.18	0.243192	0.0724674	0.000791136	0.0131377
TMEM109	3068.97	0.243323	0.0547816	8.92517e-06	0.00035766		LRP11	2357.11	0.283427	0.0744003	0.000139252	0.00271872		MYL9	5951.91	0.314235	0.0889412	0.000410778	0.0068143		TRUB1	1732.17	0.368443	0.109856	0.000796885	0.0132072
AC132938.3	0.515192	-20.6125	4.64128	8.94938e-06	0.00035766		FAM114A1	5220.16	-0.225282	0.0591685	0.000140402	0.00273784		JADE1	1468.98	-0.396984	0.112411	0.000413156	0.00684422		SCML1	284.05	-0.735574	0.219329	0.000797265	0.0132072
EXOC6B	1399.23	0.376285	0.0847218	8.93669e-06	0.00035766		MTHFD1L	2369.55	-0.324182	0.0851608	0.000140831	0.00274287		DOK5	626.456	0.632156	0.179076	0.0004154	0.00687303		FOXO3	3138.78	-0.243157	0.0725866	0.000808428	0.0133759
TWF2	3193.54	0.317941	0.071587	8.94068e-06	0.00035766		GDAP1	434.317	0.613411	0.161178	0.000141349	0.00274962		PAQR5	166.707	-1.16619	0.330476	0.00041741	0.0068979		PALM2AKAP2	13856.9	0.206663	0.0617219	0.000813117	0.0134371
RPSAP11	0.176038	-20.6502	4.64997	8.95644e-06	0.00035766		PRSS12	1846.38	0.497435	0.130745	0.000142031	0.00275953		TRIAP1	2267.71	0.270384	0.0766402	0.000418758	0.00691178		USP33	3068.65	0.233803	0.0698701	0.000819108	0.0135034
AC008119.1	0.257995	-20.6316	4.648	9.04536e-06	0.000360774		VANGL1	1598.89	0.431338	0.113398	0.000142519	0.00276286		KIAA1522	2696.07	-0.408772	0.115889	0.000419859	0.00692158		C1orf21	1193.72	0.40978	0.122447	0.000818158	0.0135034
CARS2	773.932	0.365338	0.0823129	9.06306e-06	0.000361043		HPS1	2849.68	0.304391	0.0800249	0.000142547	0.00276286		RPLP1	28995.2	0.256383	0.0727315	0.000423396	0.00696303		KLC2	2135.96	-0.299022	0.0894458	0.000828624	0.0136273
PAPSS2	6158.03	0.281413	0.0634163	9.09899e-06	0.000362036		C5orf30	869.098	0.626051	0.164724	0.000144341	0.00279425		PHIP	1856.99	-0.327485	0.0929019	0.000423379	0.00696303		KYNU	290.976	-0.810234	0.242358	0.000828396	0.0136273
GRK6	2053.24	-0.267902	0.0603854	9.14174e-06	0.000363299		SNX17	5583.76	0.185959	0.0489935	0.000147296	0.0028442		ARHGAP23	4709.22	-0.241187	0.0685015	0.000430092	0.00705683		ARRDC4	396.536	-0.56034	0.167637	0.000830056	0.0136343
ICMT	7596.22	0.163899	0.0369517	9.18635e-06	0.000364632		CXCL6	140.558	-2.12077	0.558785	0.000147454	0.0028442		CYP2U1	964.582	0.495501	0.140733	0.000430136	0.00705683		RNF185	2765.44	0.269495	0.080667	0.000835257	0.0137032
AL031600.2	0.267054	20.5902	4.6429	9.21726e-06	0.000365418		ABCF1	4621.32	-0.283361	0.0746604	0.000147444	0.0028442		UNC119B	3335.33	0.293581	0.0834272	0.000433167	0.00709799		PSMB9	1094.87	0.531415	0.159356	0.000853735	0.0139895
RBPMS2	405.096	-0.542358	0.122312	9.24003e-06	0.000365746		EFNA5	588.469	0.580986	0.153284	0.000150492	0.00289933		DNM1	2955.16	0.306689	0.0872685	0.000440882	0.00721574		KRI1	1496.38	-0.336176	0.100844	0.000857211	0.0140296
HK2	3186.7	-0.555142	0.1252	9.24773e-06	0.000365746		FKBP15	2702.81	0.330852	0.0874	0.000153402	0.00295184		FBXO7	4396.64	0.231169	0.065826	0.000445053	0.00727525		MPP4	789.722	0.654361	0.196317	0.000858589	0.0140353
IFFO1	598.69	0.436259	0.0984069	9.28376e-06	0.000366731		NCAPG2	3117.02	-0.254655	0.0673133	0.000154866	0.00297644		WBP11	4375.01	-0.232814	0.0663172	0.00044709	0.00729978		C12orf75	5559.95	0.291042	0.0873285	0.000859984	0.0140412
AC092111.2	0.412835	-20.6111	4.64958	9.29805e-06	0.000366856		VSIG10	824.612	0.544986	0.144139	0.00015621	0.00299551		APAF1	2749.26	0.47005	0.133972	0.000450512	0.00734686		VSIR	1323.26	0.535109	0.160656	0.00086603	0.014123
ZNF623	1453.49	0.340565	0.07685	9.35577e-06	0.000368691		IL1B	4236.68	-1.52657	0.403752	0.000156232	0.00299551		HNRNPAB	11494.5	-0.167443	0.0477434	0.000452933	0.00737751		CNIH4	1840.31	0.319632	0.0960269	0.000872939	0.0142141
LINC02696	0.339831	20.5636	4.64404	9.51331e-06	0.000374452		ERAP2	1900.22	0.509775	0.134843	0.000156509	0.00299723		SLC38A2	13519.6	-0.215347	0.0614562	0.00045819	0.00743643		TMEM214	5714.62	-0.252937	0.0759954	0.000873701	0.0142141
TTLL1	282.091	0.560753	0.126733	9.65842e-06	0.000379709		PHPT1	5255.42	0.271889	0.0719249	0.000156713	0.00299756		HADH	1420.97	0.339645	0.0969225	0.000457814	0.00743643		TENM4	266.719	0.955189	0.287066	0.000876542	0.0142433
ERLEC1	2849.67	-0.259888	0.0587785	9.80266e-06	0.000384921		DGKD	1204.26	-0.444675	0.117704	0.000158143	0.0030213		VDAC3	3902.89	0.24487	0.0698796	0.000458043	0.00743643		RAPGEF1	3577.44	0.310626	0.0934034	0.000882148	0.0143173
CDCA7	1609.9	0.384121	0.0869443	9.96139e-06	0.000390688		ANKHD1	2458.1	-0.503766	0.133374	0.000158665	0.00302752		CHSY1	4244.84	-0.226015	0.0645176	0.000459796	0.00745362		ABCC4	1462.19	0.300693	0.090479	0.000889451	0.0144028
NXPE3	1930.33	0.287009	0.0650448	1.0219e-05	0.000400315		MICB	1389.22	-0.368534	0.097578	0.000158846	0.00302752		CPT1C	1604.74	-0.291805	0.0833086	0.000460568	0.00745726		HIF1A	15182.7	-0.273091	0.0821823	0.000890587	0.0144028
SLC2A12	263.855	0.690161	0.156518	1.03628e-05	0.00040468		MAPK14	3349.33	0.276548	0.0732289	0.000159056	0.00302791		FOSL2	8356.63	-0.252916	0.07225	0.000464276	0.00750837		GALNT10	5374.12	0.226427	0.068134	0.000889735	0.0144028
RNASET2	117.959	0.989912	0.224502	1.03673e-05	0.00040468		IER2	2570.87	-0.294384	0.0779875	0.000160158	0.00304528		MRGPRF	461.827	0.529214	0.151239	0.00046667	0.00753813		TG	49.8576	1.86783	0.562195	0.000892514	0.0144168
STMP1	1859.96	0.300443	0.0681333	1.03545e-05	0.00040468		PI4KA	4673.72	0.231687	0.061387	0.000160519	0.00304852		PHF3	3127.47	-0.293631	0.083929	0.000467764	0.00754685		AC022400.7	126.177	-4.77332	1.43753	0.000898529	0.0144968
AL138749.1	0.467939	-20.5234	4.65491	1.0386e-05	0.00040493		RNF126	1934.61	-0.350732	0.0929828	0.000161938	0.00307184		TRIM44	4949.97	-0.183148	0.0523687	0.000470023	0.00754826		FKBP1A	15288.4	0.204768	0.0617459	0.00091216	0.0146819
RASA1	2370.69	-0.607328	0.137896	1.06151e-05	0.000413374		GOLGA2	3678.79	-0.444915	0.117965	0.000162203	0.00307323		ADAMTS1	7391.34	-0.355455	0.101638	0.000470069	0.00754826		ELMOD2	1235.85	0.371898	0.112133	0.00091127	0.0146819
VASN	8179.46	-0.542045	0.123131	1.07164e-05	0.000416825		PTGS2	396.317	-2.34658	0.622388	0.000163059	0.00308221		SMC4	6605.11	-0.310612	0.0888124	0.000469828	0.00754826		SFXN3	2691.24	0.289007	0.0871829	0.000916604	0.0147274
AC092862.1	0.149773	20.5143	4.66228	1.08223e-05	0.000420449		AC126755.1	394.282	-0.623881	0.165492	0.000163336	0.00308221		RTL9	96.1283	1.24509	0.355935	0.000468591	0.00754826		SWI5	1136.38	-0.32948	0.0993972	0.00091715	0.0147274
LPCAT4	638.556	0.451199	0.102557	1.08493e-05	0.000420557		MYL9	5951.91	0.332572	0.0882181	0.000163325	0.00308221		PARP16	418.543	0.584797	0.167352	0.000475092	0.00761994		TDG	1482.34	-0.404144	0.12197	0.000921469	0.0147793
AC145285.1	0.476309	-20.455	4.6494	1.08506e-05	0.000420557		SRGAP3	134.838	1.54553	0.409988	0.000163446	0.00308221		LRRC20	1211.46	0.41453	0.118648	0.000476225	0.00762017		ARFGAP2	1882.58	-0.302353	0.0912841	0.000925588	0.0147931
MRPL48	365.444	0.415789	0.0945162	1.08687e-05	0.000420762		CALU	24304	-0.185422	0.0492029	0.000164219	0.00309315		neoR	951.92	0.440781	0.126158	0.000476072	0.00762017		DENND2A	1101.25	0.662568	0.200033	0.000925358	0.0147931
RNF10	6331.88	-0.178836	0.0406564	1.08888e-05	0.000421046		AGPAT1	3979.11	-0.284575	0.0755456	0.00016527	0.00310928		HS2ST1	2819.76	-0.261165	0.0747953	0.000479909	0.00767009		MAK16	1078.25	-0.369776	0.111632	0.000924807	0.0147931
GADD45A	4367.52	0.629493	0.143119	1.09053e-05	0.000421189		GPBP1	2522.66	-0.296255	0.0787476	0.000168506	0.00316306		TRIOBP	6509.15	-0.248598	0.0712136	0.000481441	0.00768557		FLRT2	530.361	0.695264	0.210097	0.000935474	0.0149336
SLC35C2	2529.99	-0.223487	0.050898	1.12897e-05	0.000435524		HLA-H	3184.24	-0.376339	0.100036	0.000168523	0.00316306		OLFML2B	803.907	-0.508779	0.145804	0.000483985	0.00770809		GSK3A	3626.95	-0.244696	0.073954	0.000937104	0.0149356
MARVELD1	5222.98	0.416788	0.0949659	1.13967e-05	0.000439139		IGFBPL1	40.5823	3.67874	0.977969	0.000168819	0.00316491		NTHL1	697.746	0.585909	0.167903	0.000483799	0.00770809		PLXNA3	1092.08	-0.43832	0.132481	0.000937794	0.0149356
WWP1	1767.93	0.385285	0.0878221	1.14864e-05	0.00044208		SCP2	3191.01	0.276735	0.0736501	0.000171667	0.00321454		ATXN2L	7636	-0.253249	0.0726046	0.000486533	0.00773963		AIMP2	976.562	-0.357507	0.108068	0.000939032	0.0149379
NECTIN2	4802.44	-0.379071	0.0864756	1.16759e-05	0.000448847		LMO3	16.3341	4.75963	1.26712	0.000172466	0.00322574		LYSMD3	1687.83	0.337547	0.0968013	0.00048846	0.00775217		PKN1	4484.82	0.215269	0.0651182	0.00094699	0.0150469
ATP9A	1201.92	0.416949	0.0951789	1.18306e-05	0.000453361		SH3TC2	106.749	1.6003	0.42625	0.000173774	0.00324642		LOX	12287.8	0.615926	0.176628	0.000488218	0.00775217		SAMD4A	1418.23	0.381145	0.115408	0.000957952	0.0152033
CLCN4	350.557	0.578915	0.132154	1.18343e-05	0.000453361		C2CD2L	388.045	-0.608101	0.162064	0.000175273	0.00326829		AP2A1	6806.49	-0.202661	0.0581409	0.000490861	0.00778121		ZNF566	184.839	1.52445	0.461639	0.000959091	0.0152037
MORF4L2	17471.3	-0.221458	0.0505544	1.1836e-05	0.000453361		SLFN11	3000.11	-0.295356	0.0787172	0.000175353	0.00326829		MED12L	184.873	-0.925459	0.265915	0.00050089	0.00793095		FICD	405.94	-0.530568	0.160721	0.000962817	0.015245
AC079467.1	0.503416	20.3569	4.64731	1.18483e-05	0.000453361		TPST1	1050.82	-0.446023	0.118907	0.00017611	0.0032786		CYTOR	1989.89	0.406441	0.116863	0.000505279	0.00799115		MFAP5	290.49	0.877273	0.266084	0.000977313	0.0154386
CYP2U1	794.506	0.495053	0.113026	1.18692e-05	0.000453631		CCDC51	762.634	0.526632	0.140414	0.000176426	0.00328066		MEF2D	2318.97	-0.42494	0.122261	0.000509543	0.00804924		AARS1	9467.8	-0.172727	0.0523846	0.000976262	0.0154386
AL136984.1	0.244175	-20.3623	4.64947	1.18954e-05	0.000454108		CPNE7	524.228	0.688731	0.183658	0.000176783	0.00328349		CARS2	969.613	0.42804	0.123218	0.000513073	0.00807873		FERMT1	62.9886	1.57253	0.477068	0.000979868	0.015461
LINC02243	0.340165	-20.3923	4.65676	1.19182e-05	0.000454452		CAVIN1	44801.8	0.172813	0.0460923	0.000177343	0.00329008		PKD1P6	325.842	-1.05751	0.304426	0.00051319	0.00807873		CDC37	6418.65	-0.222771	0.0675978	0.000982352	0.0154823
AC108865.1	0.555227	-20.3173	4.64488	1.21922e-05	0.00046436		MAD2L2	2187.66	-0.35027	0.0934361	0.000177711	0.0032931		CBX8	427.769	0.904887	0.260483	0.00051298	0.00807873		BCORL1	1273.88	-0.350501	0.106397	0.000986758	0.0155337
MIR4435-2HG	2459.54	0.403583	0.0922802	1.22294e-05	0.000465239		E2F1	4049.58	-0.297926	0.0795296	0.000179601	0.00332044		ADD3	3798.66	0.270509	0.0778867	0.000514461	0.00808939		CCDC151	53.6973	1.45349	0.441489	0.000993926	0.0156285
IFT74-AS1	0.407649	-20.3419	4.65196	1.22692e-05	0.000466217		NEURL1B	803.631	0.50658	0.135223	0.000179483	0.00332044		DYNC1LI2	3841.94	-0.274023	0.0789804	0.00052141	0.00818921		GPT2	1704.09	0.316892	0.0963396	0.00100428	0.0157731
SIKE1	1636.42	0.300531	0.0687324	1.2284e-05	0.000466239		KDM6B	1049.01	-0.525952	0.140472	0.000180997	0.0033424		BRPF3	1700.82	-0.378035	0.108979	0.000522658	0.00819935		CAPG	5136.51	0.268582	0.0816858	0.00100903	0.0158295
H2AC19	233.971	-0.862946	0.197742	1.27711e-05	0.000484172		SYNE1	1167.85	0.579669	0.15489	0.000182241	0.00336149		DNMT1	8993.02	-0.287662	0.0829372	0.000523518	0.00820103		TIE1	253.488	-1.06798	0.324887	0.00101177	0.0158361
MYO6	2927.6	0.357852	0.082048	1.29172e-05	0.000489145		TCF19	4903.67	0.276873	0.07406	0.000185125	0.00341077		GALNT3	156.29	1.27034	0.366282	0.00052397	0.00820103		KIF3C	2332.28	0.262754	0.0799316	0.00101178	0.0158361
C16orf74	348.66	0.74974	0.171954	1.29998e-05	0.000491708		CTNNAL1	5422.98	-0.323935	0.0867191	0.000187383	0.0034484		SRP54	2284.62	-0.279597	0.0806336	0.000525323	0.00821277		HMGXB3	3762.5	-0.219487	0.066815	0.00101985	0.0159442
AL583722.3	0.285876	-20.3224	4.66228	1.30721e-05	0.000493875		MFAP5	290.49	1.01089	0.270675	0.000187937	0.00345464		PWP2	1997.45	-0.363042	0.104745	0.000528315	0.00825007		CSF3	114.58	-3.93052	1.19736	0.00102832	0.0160581
EFEMP1	845.349	0.607331	0.139423	1.32442e-05	0.000499806		SPATS2L	6356.8	0.232195	0.0621878	0.000188639	0.00346357		CFB	636.21	-0.795915	0.229687	0.00052981	0.00826395		LRP11	2357.11	0.247203	0.075325	0.00103139	0.0160876
ANP32E	3578.67	-0.410834	0.0943265	1.32794e-05	0.00050056		AC106820.4	16.1693	4.67943	1.25373	0.00018965	0.00347815		PLOD1	8676.3	-0.254583	0.0734973	0.000532529	0.00829684		MDH1	5450.41	0.247914	0.0756281	0.00104523	0.0162848
KLF16	2794.5	-0.271755	0.0624181	1.3381e-05	0.000503813		STMP1	2016.7	0.296775	0.0795202	0.000189908	0.0034789		SHOX2	525.184	-0.494491	0.142791	0.000534127	0.00830274		PHYH	881.98	0.430634	0.131382	0.00104651	0.0162861
DGKD	1179	-0.318565	0.073189	1.34512e-05	0.00050588		EMC9	409.523	-0.741356	0.198782	0.000191871	0.00351084		MAGT1	4724.53	-0.225562	0.0651311	0.000533793	0.00830274		MKX	60.5917	2.23592	0.682351	0.00104994	0.0163207
ACOT6	0.762586	20.1954	4.64823	1.39432e-05	0.000523783		AAMP	5120.44	-0.211588	0.0567557	0.000192966	0.00352686		SMURF1	1632.81	-0.315185	0.0910267	0.000535069	0.0083079		CYB5RL	685.395	0.617773	0.188627	0.00105622	0.0163438
MAFK	1506.25	-0.512893	0.118095	1.4051e-05	0.000527233		CLPB	560.266	-0.545788	0.146454	0.000194007	0.00353811		PSG5	396.662	0.847323	0.244824	0.000538278	0.00834821		SLC16A6	147.034	-1.86559	0.569523	0.00105397	0.0163438
H2AC18	235.651	-0.862408	0.19867	1.41899e-05	0.000530732		RELB	1107.55	-0.580088	0.155658	0.000194023	0.00353811		VAT1	13809	0.228603	0.0660862	0.000541857	0.00836676		FDXR	6878.48	0.388111	0.118477	0.00105355	0.0163438
AC016394.3	30.0833	-1.21884	0.280753	1.41614e-05	0.000530732		POLG	2506.2	-0.318328	0.085426	0.000194263	0.00353845		NOP53	7960.16	0.241449	0.0698006	0.000541931	0.00836676		CXCL1	1003.09	-3.71139	1.13311	0.00105514	0.0163438
FKBP5	2462.87	-0.385195	0.088737	1.41926e-05	0.000530732		SENP3	4071.5	-0.225606	0.0605693	0.000195507	0.00355514		RPSA	34630.2	0.211976	0.0612704	0.000540808	0.00836676		TFRC	5059.53	-0.287446	0.08783	0.00106503	0.0164614
PLK3	1109.81	-0.44627	0.102822	1.42328e-05	0.000531408		DUSP4	2343.74	-0.645309	0.173256	0.000195623	0.00355514		TMEM217	111.332	-1.14455	0.330878	0.000541917	0.00836676		SIPA1	3178.09	-0.264646	0.0808878	0.00106878	0.016482
ADGRG1	236.481	-0.696762	0.160541	1.42429e-05	0.000531408		TARS1	6616.25	-0.206637	0.0555326	0.00019843	0.00360208		MCAM	1120.91	0.447611	0.129536	0.000549272	0.00846814		KLF10	2151.83	-0.401734	0.122783	0.00106827	0.016482
ARHGEF15	0.107667	20.1923	4.65337	1.42948e-05	0.000532741		ATXN7L3	2790.69	-0.280738	0.0754968	0.000200377	0.00363331		FBLN5	311.329	0.99444	0.287829	0.000550364	0.00846814		COL8A1	3697.26	-0.300199	0.0918007	0.00107502	0.0165594
PMVK	900.654	0.353236	0.0814109	1.43184e-05	0.000533016		PMM2	2339.9	-0.299006	0.0804238	0.000200899	0.00363866		ADH5	5336.24	0.206329	0.0597182	0.000550198	0.00846814		SLC43A2	823.362	-0.460315	0.140919	0.00108877	0.0167283
VAT1	12453.2	0.304211	0.0701291	1.43869e-05	0.000534963		MGLL	5874.31	-0.394376	0.106085	0.000201162	0.0036393		ZGPAT	790.715	-0.480262	0.139063	0.000553258	0.00850306		BRD2	5789.48	-0.223021	0.068279	0.00108955	0.0167283
RWDD2A	370.501	-0.405044	0.0934227	1.45363e-05	0.000539906		PFDN2	2063.24	-0.363132	0.0977289	0.000202638	0.00366128		RAB38	204.989	0.908124	0.263036	0.000555471	0.00852103		CYTH3	2538.16	0.265573	0.0813072	0.00108967	0.0167283
ST13	12802.7	0.195588	0.045116	1.45608e-05	0.000540208		PAPSS1	2386.62	0.281627	0.0757987	0.000202834	0.00366128		IFT172	904.394	0.399611	0.115766	0.00055669	0.00852103		NOP56	5338.01	-0.203519	0.0623818	0.00110445	0.0169362
AL049747.1	0.483459	-20.1751	4.65435	1.45976e-05	0.000540965		AC012513.3	114.706	1.32121	0.355987	0.000206123	0.00371647		FAM200B	1069.43	0.426294	0.123482	0.000555896	0.00852103		PCNP	5854.53	0.19278	0.0590998	0.00110652	0.0169488
NOMO1	10125.4	-0.226433	0.0522458	1.46425e-05	0.000541411		SLC18B1	386.056	0.706983	0.190615	0.00020811	0.00374808		ARSI	903.4	-0.499267	0.144649	0.000557341	0.00852103		TROAP	1284.29	-0.337895	0.103598	0.00110779	0.0169491
GSTK1	1189.22	0.322406	0.0743874	1.46326e-05	0.000541411		AC245297.1	630.485	-0.683731	0.184529	0.000211152	0.00379861		TMEM14C	4855.48	0.257772	0.0746848	0.000557556	0.00852103		RRP7A	3936.15	-0.207409	0.0636294	0.00111552	0.0170345
AC006427.2	0.483957	20.1346	4.64664	1.46985e-05	0.000542874		VCP	31359	-0.201985	0.0545222	0.000211687	0.00380396		CEP85	981.919	-0.43106	0.124941	0.000560357	0.00855424		RAB32	2720.6	0.369095	0.113235	0.00111587	0.0170345
XRCC2	181.572	-0.719725	0.166246	1.49595e-05	0.000551892		KLF10	2151.83	-0.450211	0.12171	0.000216406	0.00388441		DUSP7	1313.21	0.441054	0.12787	0.000562163	0.0085722		DHRS7	1668.02	0.339363	0.104136	0.00111863	0.0170576
FAM166C	0.244708	-20.138	4.65272	1.50326e-05	0.000553969		IGFBP5	428.077	-1.0913	0.295083	0.000217055	0.0038917		ACP5	134.841	1.32115	0.383295	0.000567199	0.00863932		NADSYN1	1045.16	0.366719	0.1126	0.00112666	0.0171607
KDM1B	834.114	0.453919	0.104912	1.51375e-05	0.000557212		BACE1	2637.69	0.308845	0.0836226	0.000221346	0.00396419		KPNA6	3752.66	-0.300528	0.0872553	0.000572666	0.00871284		SLC52A2	5698.23	-0.283509	0.0870631	0.00112849	0.0171694
MVB12B	430.974	0.697492	0.161236	1.51913e-05	0.000558569		ZNF703	1360.73	0.377941	0.102451	0.000225139	0.00402763		DDX46	4487.31	-0.228163	0.0662781	0.000576337	0.00875891		PLCL2	672.651	0.539605	0.165734	0.00113056	0.0171817
AC244453.1	0.247855	-20.1238	4.65247	1.52247e-05	0.000559172		MSI2	871.94	0.435023	0.117981	0.000226708	0.00405117		SPAG5	2701.18	-0.2999	0.0871328	0.000577696	0.00876978		GRK2	3224.24	-0.198644	0.0610207	0.00113252	0.0171923
CSF2	11486.2	-3.09452	0.715746	1.53582e-05	0.000563449		PMVK	1033.18	0.462157	0.125434	0.000229197	0.00408432		BLOC1S2	2061.37	0.333099	0.0968047	0.000579693	0.00879029		AREG	58.984	-1.49967	0.460793	0.00113572	0.0172025
NADSYN1	872.445	0.504438	0.116724	1.54869e-05	0.000567537		DTL	3110.23	-0.257528	0.0698988	0.000229331	0.00408432		C2CD5	1218.72	0.361599	0.105125	0.000582349	0.00882074		TMEM14C	4855.48	0.240998	0.0740455	0.00113499	0.0172025
AL445183.1	0.211322	20.0782	4.64653	1.55249e-05	0.000568298		SND1	10162.6	-0.180696	0.0490486	0.000229582	0.00408432		PRKD1	386.543	0.738895	0.214892	0.000585071	0.00885212		TFAP4	519.605	0.588326	0.180801	0.00113793	0.017217
TRIM62	830.001	-0.309926	0.0717338	1.55676e-05	0.000568599		KCNQ3	39.3735	5.00795	1.35906	0.000228821	0.00408432		NEK9	4576.49	0.257503	0.0749934	0.000595447	0.00899912		NEU1	3302.11	-0.267612	0.0822806	0.00114424	0.0172931
PWP2	2045.92	-0.350305	0.0810754	1.55509e-05	0.000568599		DHRS4L2	318.758	0.752496	0.204317	0.000230518	0.00409642		ZNF488	166.479	0.834318	0.243087	0.000598749	0.00903899		SRP54	2284.62	-0.262495	0.080739	0.00114935	0.017342
ADAM22	110.783	0.681861	0.157848	1.56221e-05	0.000569957		MMP2	35340.5	-0.346491	0.0941428	0.000232794	0.00413229		FSTL1	24045.3	-0.227655	0.0664165	0.000608742	0.00917967		SMO	326.181	0.624167	0.191993	0.00115002	0.017342
AC099548.2	75.3454	1.23089	0.285143	1.58355e-05	0.000577104		TNPO1	9274.29	0.232653	0.063227	0.000233552	0.00414115		IFFO2	997.117	0.540336	0.157689	0.000611187	0.00920634		WDR62	1595.02	-0.417677	0.128507	0.00115315	0.01737
C12orf75	5159.39	0.257813	0.0597413	1.59247e-05	0.000579225		SH3RF1	2111.87	0.451283	0.122685	0.00023471	0.00415709		EFEMP1	1154.02	0.583272	0.170392	0.00061906	0.00931462		SNHG7	961.814	0.451878	0.139118	0.00116157	0.0174774
AC092135.3	0.274512	-20.1001	4.65771	1.59289e-05	0.000579225		GRINA	8920.21	-0.18728	0.0509208	0.000235192	0.00416103		BVES	692.136	0.491093	0.143495	0.000620748	0.00932971		GFPT1	3301.73	-0.22938	0.0706703	0.00117133	0.0176048
AC005546.1	0.735564	14.9383	3.46214	1.59777e-05	0.00058036		TRUB1	1732.17	0.403078	0.109613	0.000235721	0.0041612		DCLK2	284.862	-0.659058	0.192625	0.000622877	0.0093514		AC006538.2	72.0233	-1.59032	0.491135	0.00120354	0.0180691
CCDC115	1055.07	0.335419	0.077784	1.61646e-05	0.000586501		NPTXR	1663.94	0.480835	0.130756	0.000235661	0.0041612		CCDC71L	1049.16	-0.405431	0.118522	0.000624578	0.00936661		VPS13C	2848.9	0.395224	0.122119	0.00121052	0.0181147
AL121790.1	0.337303	-20.0765	4.65782	1.63051e-05	0.000590949		TCF4	1534.78	0.446041	0.12136	0.000237509	0.00418816		AK5	702.077	0.558124	0.163245	0.000628662	0.00941748		CAND2	260.898	0.679567	0.209978	0.00121058	0.0181147
CHST10	621.93	0.361822	0.0839715	1.64091e-05	0.000593563		TTYH3	13845.3	0.358884	0.0976645	0.000238165	0.00419511		CHD1	2077.27	-0.358158	0.104771	0.000629682	0.0094224		ASAH1	1147.5	0.337518	0.104271	0.00120821	0.0181147
PMP2	0.451266	20.0259	4.64766	1.64133e-05	0.000593563		ARMCX1	1369.59	0.320523	0.0873049	0.000241316	0.00424594		CREG1	865.842	0.565339	0.16547	0.000634166	0.00946868		ADRB2	59.7932	1.43248	0.442894	0.00121913	0.0182226
TPM4	39896.3	0.193852	0.0450053	1.65254e-05	0.000596963		TM7SF3	5341.34	0.337843	0.0920373	0.000241869	0.004251		GNPAT	1510.79	0.323681	0.0947349	0.000633846	0.00946868		ARF4	6898.41	-0.255283	0.0789539	0.00122363	0.0182699
AP002884.3	0.625166	-20.0608	4.65771	1.65473e-05	0.000597098		ZNF385A	2610.17	0.398126	0.108506	0.000243347	0.00427231		TNPO2	2805.06	-0.253911	0.0743297	0.000635456	0.00947755		SELENON	7133.31	0.216124	0.0668823	0.0012318	0.0183718
SUZ12P1	163.359	-0.581549	0.135054	1.66204e-05	0.000599081		CDK2	4047.72	-0.235013	0.0640734	0.000244571	0.00428908		NBPF14	475.27	-0.734229	0.215002	0.000637848	0.00950282		AC015712.2	115.374	1.07499	0.332782	0.00123649	0.0184216
MALAT1	753.817	-0.548645	0.127518	1.68879e-05	0.000607392		SRGN	11537.5	-0.337332	0.0919853	0.000245185	0.00429515		KCNS3	454.881	0.670381	0.196389	0.000641281	0.0095331		PLP2	3752.38	-0.296539	0.091867	0.00124697	0.0185574
SMURF1	1783.42	-0.331174	0.0769716	1.68846e-05	0.000607392		GTF2H5	963.59	0.457573	0.124802	0.000245999	0.00430471		SPARC	60605.7	-0.241655	0.0707887	0.000640742	0.0095331		MTPN	7888.77	-0.201503	0.0624827	0.00125997	0.0187303
FXYD3	0.931419	19.9441	4.64234	1.738e-05	0.000624409		RTL10	1226.88	0.426419	0.116314	0.000246267	0.00430471		CCDC97	1179.83	0.370135	0.108448	0.000642516	0.00953556		OLFML2A	1320.71	-0.384161	0.119196	0.0012688	0.0188411
KLHL21	3967.23	0.433059	0.100809	1.74037e-05	0.000624582		SLC25A12	1018.05	0.414388	0.113097	0.000248297	0.00433025		EP300	4043.62	-0.355127	0.104055	0.000642847	0.00953556		SNX29	1676.15	0.42232	0.131078	0.00127345	0.0188896
TSPAN14	2490.61	0.322023	0.0749858	1.75124e-05	0.000627798		CCNG1	7704.9	0.284643	0.0776915	0.000248539	0.00433025		ZNF697	976.633	-0.431876	0.126607	0.000646891	0.0095747		SEC61A2	359.93	-0.573142	0.177949	0.00127825	0.0189195
DTX4	157.993	1.36241	0.317536	1.78203e-05	0.00063814		SRPX	1594.93	0.480099	0.131026	0.000248162	0.00433025		RPL10	30609.9	0.208775	0.0611997	0.000646375	0.0095747		GTF2IP4	2128.43	0.328619	0.102026	0.00127772	0.0189195
IL11	19792.2	-1.80141	0.419979	1.79244e-05	0.000641173		MARCHF4	821.322	0.706076	0.192794	0.000249923	0.00434964		PGLS	2141.92	0.335741	0.0985084	0.000653826	0.00966683		SRPRA	3935.66	-0.236651	0.0735794	0.00129872	0.0191696
LINC01197	0.165745	19.9368	4.64896	1.79922e-05	0.000642898		ASIC1	588.808	0.650277	0.177584	0.000250446	0.00435401		DCTPP1	2424.42	0.289941	0.0851462	0.000661137	0.00976431		JADE1	1468.98	-0.361341	0.112353	0.00129937	0.0191696
RAD51D	752.635	0.319702	0.0745749	1.81106e-05	0.000646428		CCN1	13115.5	-0.353363	0.0965116	0.000250885	0.00435692		H2BC21	193.327	-1.03076	0.302813	0.000664179	0.00979863		TAP1	6161.73	0.342249	0.106403	0.00129755	0.0191696
AL161663.1	0.320103	-19.9393	4.6528	1.82375e-05	0.000650253		DGKG	103.12	1.30884	0.35764	0.000252544	0.00438098		FAS	1709.37	0.519714	0.152711	0.000665901	0.0098134		C2CD5	1218.72	0.33808	0.105193	0.00130949	0.019298
TMEM117	225.829	0.778195	0.181615	1.82854e-05	0.000651259		AHNAK2	3473.63	1.08368	0.296152	0.000252993	0.00438403		SNX3	5173.7	0.194667	0.0572095	0.00066724	0.00982249		EIF2D	2078.34	0.258751	0.0805301	0.00131315	0.0193101
AL137802.3	0.556852	19.9051	4.64639	1.83563e-05	0.000653076		MT-ATP6	18518	0.194261	0.0530926	0.000253286	0.00438436		WBP2	7796.78	-0.17746	0.0521623	0.000668785	0.0098346		LMNB2	16580.9	0.151055	0.047008	0.00131179	0.0193101
PCNP	5405.31	0.206412	0.0481889	1.84073e-05	0.000654184		KIF22	4083.79	-0.271664	0.0742642	0.000254114	0.00439395		NF2	4026.5	0.250878	0.0737551	0.00067016	0.0098442		NLRC5	1104.55	-0.397773	0.123963	0.00133287	0.019579
FOXD3-AS1	0.486024	19.881	4.6431	1.85364e-05	0.000658063		ST6GALNAC6	2792.87	0.447419	0.122346	0.000255191	0.00440781		CLPX	1594.02	-0.314286	0.0924135	0.000671719	0.00984921		ASTN2	528.789	0.523962	0.163338	0.00133732	0.0196232
LINC01048	0.53738	19.8831	4.64461	1.86152e-05	0.000660149		KMT2E	1888.57	-0.33412	0.0913752	0.000255614	0.00441037		NDUFB2	1860.36	0.37253	0.109543	0.000671948	0.00984921		HELZ2	3990.36	-0.398729	0.12443	0.00135331	0.0198364
TLR3	269.789	0.654551	0.153024	1.89051e-05	0.000669708		WIPI1	1907.46	-0.380472	0.104086	0.000256836	0.00442669		P4HA1	5595.04	-0.353992	0.104154	0.000676987	0.0099124		EXOC1	1303.9	0.309646	0.0966573	0.00135744	0.0198756
AC093107.1	0.713776	19.845	4.64097	1.90233e-05	0.000673173		TMEM158	14651.9	-0.607116	0.166146	0.00025807	0.00444192		MRPS18B	4663.24	0.228405	0.0672296	0.000680339	0.00995078		CHMP3	6260.64	0.205397	0.0641417	0.00136363	0.0199233
AL078621.2	0.261205	19.8871	4.65278	1.918e-05	0.000677987		ARF4	6898.41	-0.288279	0.0788961	0.000258274	0.00444192		PHYH	881.98	0.451282	0.13288	0.000683371	0.00997371		MARCHF4	821.322	0.613482	0.191575	0.00136329	0.0199233
AL157770.1	0.233169	-19.9002	4.65702	1.92718e-05	0.000680503		MAP4K5	2190.49	0.33584	0.0919199	0.00025857	0.00444225		FASTK	1865.75	0.31802	0.0936357	0.000682908	0.00997371		LDHA	30668.9	-0.236111	0.0737746	0.00137221	0.0200273
PHLDA1	16653.1	-0.579151	0.135682	1.9684e-05	0.000694315		ABHD10	1519.14	0.345209	0.094551	0.000261185	0.00448237		TMA7	3409.69	0.293812	0.08655	0.000687024	0.0100163		ARID3A	708.352	-0.434205	0.135751	0.00138124	0.0201374
CHTOP	2126.48	-0.228449	0.0535332	1.97733e-05	0.000696719		MBD1	2096.76	-0.331661	0.0908734	0.000262538	0.00450078		IL11	1341.93	-1.29566	0.381745	0.000688666	0.0100295		RNF38	1730.86	0.355146	0.11113	0.00139456	0.0203098
HSD17B4	2813.95	0.174149	0.0408175	1.98536e-05	0.0006988		TIGAR	2880.48	0.2931	0.0803265	0.000263407	0.0045101		GNG12	13606.7	0.268893	0.0792846	0.00069514	0.0101009		C19orf48	3579.73	-0.275161	0.086139	0.00140131	0.0203863
MLEC	13165.8	0.248834	0.0583324	1.99196e-05	0.000699627		HMGB3	1454.37	0.387216	0.106127	0.000263645	0.0045101		TMPO	11145.2	-0.211675	0.0624182	0.000695795	0.0101009		SLC2A3	3708.62	-0.385102	0.120609	0.00140819	0.0204646
RMDN1	1206.56	0.25109	0.0588596	1.99084e-05	0.000699627		AC022034.1	196.588	1.40406	0.385081	0.000266211	0.00454914		GIGYF1	1218.87	-0.442842	0.130562	0.000694346	0.0101009		PMVK	1033.18	0.406895	0.127544	0.00142154	0.0206153
SLC41A2	414.47	-0.515688	0.120959	2.01392e-05	0.000706588		NTAN1	1368.43	0.386972	0.106147	0.00026675	0.0045535		KTN1	4839.99	-0.335426	0.0989396	0.000698384	0.0101277		AL365181.3	1373.82	-0.36429	0.114189	0.00142159	0.0206153
LHFPL6	979.354	0.314023	0.0736798	2.02607e-05	0.000710096		PRDX2	2810.09	0.303657	0.0833191	0.000267904	0.00456834		CALCOCO1	1801.02	-0.356893	0.105323	0.000702622	0.0101783		CBSL	73.7628	-1.23849	0.388285	0.00142443	0.0206346
CALHM5	477.243	0.571792	0.13417	2.02892e-05	0.000710337		NR1D2	2959.98	0.353774	0.097088	0.000268595	0.00457524		HPS1	2849.68	0.274235	0.0809578	0.000705643	0.0102112		NTN1	424.664	0.967221	0.303267	0.00142597	0.020635
EGR1	2473.34	-0.702593	0.164878	2.03244e-05	0.000710816		PANK1	639.98	0.543779	0.149263	0.000269387	0.00458387		ACTA2	2471.99	0.314157	0.0928419	0.000714951	0.0103139		GHR	242.176	0.687308	0.215591	0.00143249	0.0207073
AC009097.3	0.173722	19.8034	4.64855	2.04323e-05	0.00071383		EXOC6B	1591.14	0.374012	0.102733	0.000271996	0.00462336		PPP1R3C	730.508	0.526883	0.155684	0.000713556	0.0103139		TNFRSF19	419.709	0.57526	0.180507	0.00143802	0.0207651
GANC	537.47	0.417565	0.0980627	2.06132e-05	0.000719386		HNRNPL	12835.4	-0.176051	0.0483785	0.000273658	0.00464668		ANKRD52	4718.68	-0.234053	0.0691719	0.000715294	0.0103139		MCM8	1621.77	-0.418397	0.1313	0.00143973	0.0207677
FOS	108.631	-0.945506	0.222119	2.07422e-05	0.000723124		LRR1	899.602	-0.423106	0.116323	0.000275475	0.00466763		RNASET2	190.039	0.919799	0.271851	0.000715772	0.0103139		TMEM117	292.825	0.811824	0.254851	0.00144513	0.0208016
TNFSF12	301.88	0.528924	0.124272	2.07939e-05	0.000724158		NTHL1	697.746	0.613135	0.168562	0.000275366	0.00466763		ARHGEF17	1551.94	-0.451656	0.133536	0.000718849	0.0103473		XPO5	2751.52	-0.225486	0.0707805	0.00144398	0.0208016
SPECC1P1	0.345454	-19.7878	4.6499	2.08546e-05	0.000725507		CITED2	9034.17	-0.359827	0.0990032	0.000278528	0.00471439		SIPA1L2	499.412	-0.694837	0.205543	0.000723575	0.0103865		PDGFC	2649.17	-0.254685	0.0800175	0.00145828	0.0209688
KCNQ3	34.206	3.12352	0.734127	2.09295e-05	0.000727344		MAF1	6835.07	-0.200479	0.0551653	0.000278902	0.00471573		SMAD3	9073.88	-0.230204	0.0681059	0.000724625	0.0103865		NBL1	3233.04	-0.321497	0.101133	0.00147813	0.0212317
LAX1	0.342601	19.7663	4.64703	2.10419e-05	0.00072971		PTPN12	2152.08	-0.348393	0.0958936	0.000280019	0.00472466		AAK1	2082.22	-0.36377	0.107619	0.000724424	0.0103865		H2AC18	119.961	-0.997875	0.314314	0.00149955	0.0214948
AL110292.1	0.35053	-19.7983	4.65434	2.10245e-05	0.00072971		MAMLD1	704.995	0.602793	0.165906	0.000279778	0.00472466		DAGLB	1889.28	0.310778	0.0919378	0.000724048	0.0103865		ADI1	3639.68	0.267901	0.0843883	0.00150029	0.0214948
GPR155	310.31	0.582467	0.137002	2.12315e-05	0.000735511		GSTK1	1373.09	0.397374	0.109397	0.000280789	0.00472987		MAVS	3252.25	-0.358787	0.106233	0.000731883	0.0104796		HSPA4	9230.74	-0.171419	0.0539996	0.00150118	0.0214948
NUAK1	1135.31	0.490985	0.11551	2.1322e-05	0.000737871		AC240274.1	639.684	0.720086	0.198246	0.000280918	0.00472987		RPL18	17820.8	0.243833	0.0722685	0.000740874	0.0105971		NBPF3	412.963	0.569155	0.179315	0.00150327	0.0215021
EIF2D	1896.65	0.245169	0.0576857	2.13691e-05	0.000738726		CEBPZOS	1255.68	0.330205	0.0909432	0.000282442	0.00475053		ATRAID	3557.57	0.245334	0.0727215	0.000741896	0.0106006		FBRS	4899.43	-0.215233	0.0678253	0.00150697	0.0215324
APOBEC3C	8455.75	0.619821	0.145959	2.17108e-05	0.000749752		KHK	307.081	0.876642	0.241567	0.00028454	0.00478081		HSPB8	242.851	0.914637	0.271227	0.000745651	0.0106431		NEGR1	778.184	0.518662	0.1635	0.00151265	0.0215683
KRT18P46	0.13586	-19.7564	4.65398	2.18539e-05	0.000753902		NTN1	424.664	1.11499	0.307318	0.000285479	0.00479156		CENPN	1884.87	-0.28708	0.0851536	0.000748097	0.0106668		ABCA2	2827.15	0.349458	0.110155	0.00151174	0.0215683
MAPRE2	1956.42	0.233767	0.0551091	2.21642e-05	0.00076301		CACNG4	136.603	1.28097	0.353549	0.000291024	0.00487394		ATP9A	1452.04	0.363105	0.107715	0.000749024	0.0106689		RPS6KA4	3292.34	0.321476	0.10138	0.00151918	0.0216005
VPS13A-AS1	0.531224	-19.756	4.65722	2.21516e-05	0.00076301		AC008397.2	169.519	9.2424	2.55109	0.000291299	0.00487394		PCGF3	1974.82	-0.354366	0.105188	0.000754777	0.0107396		CD109	9134.63	0.28443	0.0897001	0.00151967	0.0216005
AC008763.3	20.2701	19.7508	4.6566	2.22064e-05	0.000763664		NR4A3	77.6878	-1.77711	0.490466	0.000290863	0.00487394		ANKS6	932.065	0.490288	0.145714	0.000766173	0.0108904		LAMA4	5952.85	-0.397762	0.125438	0.00151928	0.0216005
AC110792.4	0.506044	19.6754	4.64013	2.23256e-05	0.000766961		ARFGAP3	2909.3	-0.257888	0.0711902	0.000291746	0.00487632		HNRNPH3	5908.39	-0.229421	0.0681956	0.000767778	0.0109018		CC2D2A	1055.67	0.415919	0.13122	0.00152633	0.021649
AL121938.1	0.622895	19.6678	4.64107	2.25745e-05	0.000774705		BRPF3	1700.82	-0.396339	0.109423	0.000292245	0.00487957		VEGFC	2214.47	-0.333574	0.0991691	0.000769072	0.0109088		MED20	1021.93	0.338735	0.106879	0.00152785	0.021649
RAB32	2846.4	0.327272	0.0772452	2.26736e-05	0.000777296		MED16	2885.54	-0.267311	0.0738183	0.000293243	0.00489115		RFX3	201.658	-0.709521	0.210975	0.000770855	0.0109227		UQCRB	3919.6	0.225727	0.0712187	0.00152707	0.021649
LINC01968	0.569259	19.672	4.64625	2.29611e-05	0.000786333		MT-ND2	10749.4	0.221186	0.0611793	0.000299912	0.00499719		GPR162	545.464	-0.548394	0.163315	0.00078538	0.0110824		ORAI2	2100.04	-0.238375	0.0752234	0.00153019	0.0216596
SPNS3	0.609212	19.6469	4.64119	2.3042e-05	0.000787074		NR4A2	150.282	-2.15667	0.596678	0.000300976	0.0050097		LGR5	119.455	1.38458	0.412302	0.000784635	0.0110824		PRRC2A	16737.4	-0.265904	0.0839202	0.00153208	0.0216639
EIF5A	32604	-0.217924	0.0514815	2.30544e-05	0.000787074		NBPF1	1130.32	0.524584	0.145194	0.000302672	0.0050327		GASK1B	1242.25	0.554231	0.165024	0.000783677	0.0110824		COG4	4211.85	0.175298	0.0553318	0.00153429	0.0216727
AC008588.1	0.516175	19.6758	4.64792	2.3033e-05	0.000787074		ZC3H12A	573.349	-0.883864	0.244677	0.000303413	0.0050398		RANBP9	2963.52	-0.228754	0.068116	0.000784237	0.0110824		YARS1	4510.44	-0.268241	0.0847331	0.00154703	0.0217946
DNM1	2267.55	0.355803	0.0840685	2.31317e-05	0.000788895		LRMP	97.1024	1.63669	0.45329	0.000305388	0.00506736		TRIM16	1115.25	0.677327	0.201822	0.000790621	0.0111448		SNHG16	1435.86	-0.359941	0.113704	0.00154772	0.0217946
ULBP3	192.691	0.733592	0.173374	2.32384e-05	0.000791716		INCENP	2858.72	-0.29824	0.0826424	0.000307622	0.00509387		ZC3H18	4282.13	-0.245147	0.0730908	0.000796514	0.0112163		HSDL2	2818.31	0.257181	0.0812283	0.00154471	0.0217946
SSU72P2	0.251151	-19.6779	4.65253	2.34209e-05	0.000797109		NFKBIZ	837.779	-0.943718	0.261504	0.0003076	0.00509387		PHLDA1	13112.8	-0.402205	0.119963	0.000800143	0.0112474		SEH1L	2948.09	-0.298841	0.0944536	0.00155677	0.0218993
NDFIP1	3705.61	0.190752	0.0451401	2.38125e-05	0.000809601		ST6GALNAC5	224.1	1.08142	0.29975	0.000308892	0.00510963		COBLL1	964.997	0.488826	0.145802	0.000800375	0.0112474		ASPH	24947.4	0.180257	0.0569794	0.00155864	0.021903
FAM131C	50.349	1.03548	0.245263	2.42214e-05	0.000822655		AC134312.5	73.0115	1.53254	0.424991	0.000310888	0.00513205		ATXN2	2094.18	-0.312139	0.0931201	0.000802297	0.0112628		STK32B	874.794	0.535915	0.169531	0.00157142	0.0220598
GPR162	446.548	-0.517063	0.122501	2.43328e-05	0.000823891		RAB5A	1734.53	-0.292994	0.0812447	0.00031057	0.00513205		SMAP2	2133.78	0.291592	0.0870448	0.000808377	0.0113225		MBD3	5337.46	-0.231477	0.0732474	0.00157661	0.0221098
DMWD	1372.18	-0.33413	0.0791572	2.4312e-05	0.000823891		BTBD2	4644.1	0.314884	0.0873384	0.000311755	0.00514108		PAQR4	2758.25	0.237977	0.0710508	0.000809876	0.0113225		CDR2	2021.99	-0.271445	0.0859442	0.00158647	0.0222253
DYRK1A	2134.38	-0.275652	0.0653062	2.43303e-05	0.000823891		PHF1	2099.66	-0.365666	0.101474	0.000313908	0.00517126		PDE5A	310.021	0.685769	0.204701	0.000807842	0.0113225		EREG	51.8887	-2.19458	0.695116	0.00159322	0.0222968
PRPF31	3100.43	-0.161353	0.0382401	2.44873e-05	0.00082827		MAP3K10	760.814	-0.544607	0.15122	0.000316473	0.00520816		SLC16A2	5017.92	0.273407	0.0816226	0.000809154	0.0113225		CHST11	893.389	-0.477796	0.151384	0.00159844	0.022347
HCN2	93.1216	-1.21413	0.287769	2.45255e-05	0.00082871		ANPEP	8603.54	-0.291257	0.0809109	0.000318559	0.0052371		F8	369.794	0.659164	0.196836	0.00081164	0.0113355		DHRS11	688.492	-0.41383	0.131146	0.00160226	0.0223775
AC002398.1	0.66659	19.6191	4.65243	2.47612e-05	0.000835816		HES6	470.35	0.695666	0.193288	0.000319293	0.00524379		TBC1D13	1553.43	0.265676	0.0793581	0.000814528	0.0113642		OLFML2B	803.907	-0.456076	0.144591	0.00160912	0.0224272
VASH2	107.85	0.841956	0.199692	2.48378e-05	0.000836343		PCBP4	2163.58	0.377335	0.104874	0.00032068	0.00526118		PARVB	1242.01	0.439006	0.131152	0.000816001	0.0113731		DMWD	1326.64	-0.352694	0.111809	0.00160807	0.0224272
CYP26B1	120.154	-1.52706	0.362163	2.48119e-05	0.000836343		ZNF516	219.442	1.06893	0.297163	0.000321768	0.00527364		BCHE	530.011	0.705134	0.210682	0.000817172	0.0113777		SIAE	380.947	0.626298	0.198631	0.00161565	0.0224952
AC084033.1	0.321514	19.599	4.64857	2.48529e-05	0.000836343		TERF2IP	2797.27	-0.282818	0.0786782	0.000324865	0.00531353		MPRIP	10935.5	0.211029	0.063063	0.000818894	0.0113901		SBNO2	3636.43	-0.337644	0.107195	0.00163373	0.0227005
AC087257.1	0.34954	19.5677	4.64355	2.50928e-05	0.000843554		SAT1	1527.09	-0.331968	0.0923501	0.000324813	0.00531353		FBXL19	2473.79	-0.302093	0.0903479	0.000826805	0.0114884		UBE2S	10986	-0.264987	0.0841271	0.00163358	0.0227005
HOXB2	1452.45	-0.319882	0.0759205	2.51575e-05	0.000844866		LINC02056	22.3155	-4.56596	1.2707	0.000326568	0.00533595		ZEB2	2631.11	-0.302409	0.0904564	0.000828339	0.0114979		BCAT1	5714.14	0.202534	0.0643427	0.00164538	0.022839
AC009413.3	0.449721	-19.5965	4.65253	2.53096e-05	0.000849108		URGCP	1916.45	-0.377496	0.105074	0.000327307	0.00534257		RIN2	2820.09	0.362331	0.108465	0.000836205	0.0115953		CAMTA2	1438.54	-0.311969	0.0991332	0.00164976	0.0228765
MCAM	997.922	0.564211	0.133965	2.5353e-05	0.0008497		AJUBA	2477.47	0.421577	0.117368	0.000328257	0.00535263		PMEPA1	370.445	1.23731	0.370427	0.000837117	0.0115962		KCNH1	234.991	0.959866	0.305096	0.00165457	0.02292
RAB7B	197.213	0.842974	0.200224	2.55202e-05	0.000852842		AC116003.1	21.7115	5.33082	1.48429	0.000328774	0.00535562		ZWINT	2976.24	-0.296409	0.0887837	0.000842167	0.0116355		PIDD1	931.703	0.458301	0.14575	0.0016641	0.0230285
AL158211.1	0.816992	16.4662	3.91119	2.55351e-05	0.000852842		EMC1	4538.1	-0.234681	0.0653506	0.00032928	0.00535841		ASF1B	3753.06	-0.233746	0.0700166	0.00084252	0.0116355		LAMA3	480.171	0.639616	0.203445	0.00166695	0.0230445
DHRS7	1601.83	0.398495	0.0946622	2.55766e-05	0.000852842		CDC25A	880.187	-0.479548	0.133743	0.000336305	0.00545611		PTPRH	221.184	-0.93003	0.278551	0.000841375	0.0116355		RPS27	8240.97	0.219867	0.0699474	0.00167047	0.0230697
BTG3	2827.43	-0.327564	0.0778164	2.55994e-05	0.000852842		STARD4	2218.75	-0.356502	0.099426	0.000336304	0.00545611		CGAS	614.73	-0.56758	0.17013	0.000849454	0.0117194		BTBD10	2449.68	0.267594	0.0851827	0.00168136	0.0231966
SGSM3	1786.7	-0.292192	0.0694137	2.56021e-05	0.000852842		DPYSL2	3709.85	0.312742	0.087214	0.000335895	0.00545611		CCN2	3059.02	0.492722	0.14774	0.000852811	0.0117538		EHD3	1749.6	0.367943	0.117149	0.00168487	0.0232215
HMCN2	146.199	1.17141	0.278272	2.55848e-05	0.000852842		ABLIM1	963.275	0.550269	0.153538	0.000338455	0.00548544		RNF7	1837.43	0.286284	0.0858617	0.000855307	0.0117644		AC112229.3	55.5089	2.07784	0.661798	0.0016913	0.0232866
SEPTIN9-DT	0.593577	-19.5849	4.6529	2.56301e-05	0.000852913		FHL2	9351.88	0.267337	0.0746095	0.000339486	0.00549658		SEPTIN8	3829.3	0.234251	0.070254	0.000854998	0.0117644		CLTRN	39.687	1.70575	0.543345	0.00169322	0.0232894
CACNA1C-AS2	0.364422	19.5528	4.64835	2.59474e-05	0.00086173		IKBIP	5481.96	0.382183	0.106724	0.000342208	0.00552949		EDIL3	2218.06	0.411596	0.123504	0.000860194	0.0118196		GPR162	545.464	-0.519166	0.165413	0.00169755	0.0233177
DSE	4482.06	-0.386471	0.0918727	2.59254e-05	0.00086173		TNIK	820.211	0.49984	0.139575	0.00034208	0.00552949		ASB13	949.26	0.461484	0.138652	0.000873556	0.0119911		DNAJB11	3591.35	-0.258634	0.0824093	0.0016987	0.0233177
AC092368.3	213.599	-0.451403	0.10735	2.61102e-05	0.000866266		CYP26B1	39.809	-2.37771	0.664297	0.000344536	0.00556151		TNFRSF1B	1042.38	-0.438193	0.131677	0.000875428	0.0119914		WBP11	4375.01	-0.209751	0.0668535	0.00170409	0.0233681
RRP7A	4021.83	-0.166813	0.0396936	2.63959e-05	0.000874863		NFKB2	2049.84	-0.506086	0.141463	0.000346863	0.00559344		EVA1B	1140.89	-0.43313	0.130202	0.000879095	0.0119914		ADGRG1	207.389	-0.803621	0.256184	0.00170749	0.0233913
AP001025.1	0.238181	-19.5493	4.65272	2.6493e-05	0.000877198		TFAP4	519.605	0.6438	0.179979	0.000347462	0.00559745		RAD54L	624.219	-0.667906	0.200789	0.000879736	0.0119914		RPLP1	28995.2	0.227995	0.0727165	0.00171627	0.0234878
RGN	0.418792	19.5123	4.64434	2.65374e-05	0.000877787		VASH2	155.318	0.994371	0.278131	0.00034998	0.00563236		L3HYPDH	386.243	0.523992	0.15751	0.000878716	0.0119914		NOP58	2808.66	-0.206255	0.0658398	0.00173219	0.023682
MARCHF8	1342.7	0.301296	0.0717659	2.68911e-05	0.000888274		DOCK10	2028.77	-0.358786	0.100401	0.000352193	0.00566229		LTBP2	2204.57	0.604944	0.181819	0.000877321	0.0119914		TRPM7	1573.33	0.326297	0.104177	0.00173547	0.023703
AL133405.1	0.434872	-19.5435	4.65525	2.69084e-05	0.000888274		SCRIB	10806.7	0.2868	0.0803034	0.000355002	0.00570173		ALS2	1944.36	-0.28436	0.0854464	0.000874943	0.0119914		TMEM259	4553.02	-0.242101	0.077327	0.0017429	0.0237568
Z97198.1	0.381034	-19.5423	4.65652	2.70755e-05	0.00089201		ARAP1	2788.86	0.319363	0.0894385	0.000355957	0.00570564		CXCL6	140.558	-2.134	0.641513	0.000879398	0.0119914		POR	1787.35	-0.256439	0.081902	0.00174187	0.0237568
IER2	2719.63	-0.286899	0.0683619	2.70757e-05	0.00089201		HEBP1	1754.66	0.399635	0.111917	0.000355851	0.00570564		GLG1	9920.92	-0.218533	0.0657024	0.00088069	0.0119924		SDK1	189.182	1.00994	0.322675	0.00174863	0.0238111
DGCR6	101.721	0.970891	0.231461	2.73336e-05	0.000899606		ATP6V0B	4136	-0.294725	0.0825531	0.000356807	0.00570887		AL161431.1	1056.27	-0.582238	0.1751	0.00088365	0.0120206		VCP	31359	-0.17014	0.0544039	0.00176385	0.0239943
ETS2	3728.5	-0.498676	0.118947	2.76014e-05	0.000907513		PDE4D	464.357	-1.04252	0.292015	0.000356871	0.00570887		PTPRM	2253.98	0.322962	0.0971552	0.00088677	0.012051		FAM81A	264.877	0.64166	0.205343	0.00177913	0.0241781
DACT3-AS1	0.323523	19.4583	4.64329	2.78176e-05	0.000913708		TOP1MT	1195.94	0.439457	0.12315	0.000359061	0.00573818		TACSTD2	70.773	-1.82376	0.548902	0.000891944	0.0121093		C11orf45	100.771	1.13563	0.363511	0.00178369	0.0242159
CUEDC2	1941.23	0.296412	0.0707466	2.79233e-05	0.000916268		CMC2	1173.33	-0.397509	0.111556	0.00036622	0.00584675		TSPAN14	2818.77	0.319754	0.0962779	0.000896466	0.0121585		COPG1	8392.02	-0.214525	0.0687876	0.00181672	0.0246398
AL590666.1	0.673378	19.4179	4.63575	2.80526e-05	0.000919597		DKK1	6682.19	-0.347525	0.097558	0.000367703	0.00586459		FAXC	67.1948	1.34137	0.404021	0.000900032	0.0121948		TSPAN11	177.871	1.39685	0.44805	0.00182321	0.0247031
DGLUCY	313.635	0.519386	0.124011	2.81129e-05	0.000920357		C1QTNF2	246.483	0.84667	0.237736	0.000368889	0.00587765		EIF2AK2	3065.48	-0.372004	0.112092	0.000904264	0.0122399		ABHD14B	1440.59	0.274518	0.0880851	0.00183004	0.0247711
TBC1D13	1415.95	0.239198	0.0571138	2.81317e-05	0.000920357		C3	1195.87	-0.909574	0.255535	0.000371583	0.0059147		TOP1MT	1195.94	0.407077	0.122698	0.000907621	0.0122732		RDH5	106.609	-0.939039	0.301516	0.00184323	0.0249248
GNG12	12812.1	0.235708	0.0562868	2.81878e-05	0.000921276		DHPS	760.064	-0.622269	0.174869	0.000373007	0.00592583		COMMD9	1276.82	0.358044	0.107931	0.000908782	0.0122767		FOLR3	163.328	0.975844	0.313474	0.00185195	0.0250178
SH3TC2	83.6765	1.3488	0.322123	2.82372e-05	0.000921975		GRK6	2086.93	-0.316233	0.0888677	0.000373022	0.00592583		OSGIN2	1106.61	-0.436516	0.131602	0.000910114	0.0122825		PEX13	769.421	-0.388407	0.124792	0.0018555	0.0250308
ARHGEF19	583.598	-0.361314	0.0864013	2.89203e-05	0.000943345		LPP	2854.92	0.385363	0.108315	0.000373957	0.00592894		RPL11	17302.2	0.17699	0.0533643	0.000911096	0.0122836		DUSP11	1299.28	0.298182	0.0958176	0.00185842	0.0250308
AC091551.1	10.5663	-6.02542	1.44137	2.91081e-05	0.000948534		MKLN1	2352.28	-0.296088	0.0832214	0.000373922	0.00592894		USP32	3396.08	-0.252519	0.0761688	0.000915611	0.0123322		ARHGEF28	1791.44	0.355893	0.114356	0.00185733	0.0250308
RARS1P1	0.407398	19.4054	4.64288	2.92014e-05	0.000949817		EMSY	723.857	-0.473514	0.133141	0.000375832	0.00594103		GTF2F1	4561.26	-0.216275	0.0652533	0.00091842	0.0123507		PEA15	9433.46	0.184508	0.0593473	0.00187755	0.0252634
AL139095.5	0.304255	19.4121	4.6445	2.92052e-05	0.000949817		TNFSF9	573.23	-0.741072	0.208359	0.000375529	0.00594103		GRINA	8920.21	-0.168667	0.0508911	0.0009188	0.0123507		CD63	23919.8	-0.200807	0.0646136	0.00188478	0.0253356
AC016907.2	1.16006	19.3744	4.63592	2.9255e-05	0.000950498		HM13	6415.28	-0.230042	0.0646814	0.000375769	0.00594103		ACOT7	3407.09	0.301486	0.0910024	0.0009232	0.0123903		TRAPPC2L	1690.91	0.2718	0.0874953	0.00189346	0.0254273
BCL3	1218.31	-0.586324	0.140359	2.94984e-05	0.000957461		SAP30L	1453.99	0.317605	0.0893105	0.000376277	0.00594221		INA	1000.24	0.54789	0.165384	0.000923561	0.0123903		AMPD2	2378.67	-0.261825	0.0843189	0.00190168	0.0254873
TMCC1	369.832	-0.399463	0.0956382	2.9562e-05	0.000958584		FAM120A	8372.69	0.21742	0.0611631	0.000378336	0.00596884		NQO1	6112.05	-0.233286	0.0705056	0.000937113	0.0125597		C12orf45	617.278	0.467528	0.150559	0.00190105	0.0254873
RPS27AP12	0.630406	-16.7771	4.01731	2.96408e-05	0.000960194		COL9A2	161.427	1.115	0.313771	0.000380097	0.00599074		WDR66	671.098	0.992758	0.300272	0.000945715	0.0126625		BTBD2	4644.1	0.271408	0.0874364	0.0019088	0.0255577
AL022069.2	0.304776	19.3925	4.64805	3.01704e-05	0.000976389		EGR1	2830.8	-0.442782	0.124642	0.000381706	0.00601018		ADAMTS15	98.5273	1.92704	0.582915	0.000946849	0.0126653		VGF	391.564	-2.01925	0.650663	0.00191333	0.0255932
AC105233.4	0.30548	19.3589	4.64153	3.03536e-05	0.000981354		TAB2	2601.22	-0.290556	0.0818378	0.00038467	0.00605091		TDG	1482.34	-0.40176	0.121542	0.000947986	0.012668		PVT1	737.924	0.397593	0.128147	0.00191803	0.0256308
SLC8A1	756.526	0.523237	0.125533	3.07139e-05	0.000992029		QSOX1	21458	-0.267374	0.0753173	0.000385281	0.00605458		GON4L	1345.04	-0.334414	0.101251	0.000957171	0.0127782		GATAD2A	3873.14	-0.266963	0.0861862	0.00195152	0.0260021
RRAGC	1826.13	0.451578	0.108361	3.08145e-05	0.000994302		RFX5	2375.54	0.284205	0.0800725	0.00038618	0.00605683		SH3BGRL	3764.81	0.218459	0.0661512	0.000958557	0.0127842		FBN2	8834.28	0.350483	0.113138	0.00194937	0.0260021
MAK16	1084.53	-0.280224	0.0672686	3.10328e-05	0.000999824		DYNC1LI2	3841.94	-0.280265	0.0789593	0.000385975	0.00605683		SETD1B	1226.21	-0.360372	0.109147	0.000960953	0.0128036		WWP1	2000.24	0.45016	0.14533	0.00195154	0.0260021
LINC01605	277.331	0.684654	0.164357	3.10463e-05	0.000999824		DENND2B	1880.04	0.324676	0.0915611	0.000391118	0.00611827		CYP4V2	194.33	0.892371	0.270298	0.00096193	0.0128041		BLOC1S2	2061.37	0.297614	0.096121	0.00195989	0.0260811
RNF25	1368.14	-0.221361	0.0531535	3.11952e-05	0.00100356		ITGA4	3139.76	0.404595	0.114101	0.000391243	0.00611827		SYNGR1	1222.62	0.51912	0.157375	0.0009716	0.0129148		IRF2	1105.98	0.358263	0.115717	0.0019613	0.0260811
FAM43A	199.045	0.979961	0.235321	3.12231e-05	0.00100356		CSMD3	30.4113	4.13733	1.16678	0.000391221	0.00611827		PTPRK	4714.86	-0.272434	0.082594	0.000972147	0.0129148		PRKX	788.264	0.564178	0.182304	0.00197004	0.0261718
H4C14	232.873	-0.65465	0.157224	3.12997e-05	0.00100504		MIR22HG	419.825	-0.564234	0.15915	0.00039217	0.0061268		COG4	4211.85	0.182898	0.0554544	0.000973158	0.0129157		DGCR6	119.947	1.16661	0.377165	0.00198086	0.0262898
SORL1	439.843	1.2045	0.289739	3.22165e-05	0.00103297		MAB21L2	21.3052	3.46645	0.977938	0.000393139	0.00613595		TPR	4601.02	-0.362464	0.109912	0.000974575	0.0129219		SIN3A	3164.8	-0.216082	0.0699308	0.00200192	0.0264918
AL591368.1	0.557296	-19.2755	4.63679	3.22324e-05	0.00103297		NOMO1	10114.6	-0.23586	0.0665907	0.000397196	0.00619325		MOV10	2303.37	-0.367863	0.111599	0.000979664	0.0129767		GNAZ	64.9112	1.53932	0.498128	0.00200015	0.0264918
TBL1X	1847.83	0.325025	0.078193	3.22868e-05	0.00103371		AMMECR1L	1301.88	-0.355981	0.100524	0.000398248	0.00620361		TPGS2	4327.41	0.220165	0.0668099	0.000982845	0.0130062		GNB4	5184.58	0.205328	0.0664442	0.00199995	0.0264918
VWA8	644.909	0.396699	0.0954458	3.23472e-05	0.00103375		CDK9	1913.9	-0.304926	0.0861224	0.000399197	0.00621237		VSIR	1323.26	0.541319	0.164285	0.00098426	0.0130096		H2AC19	118.309	-0.985679	0.319202	0.00201547	0.0266453
AL078581.2	0.402293	-19.3187	4.64811	3.23508e-05	0.00103375		CHML	1688.64	0.324564	0.0917238	0.000402421	0.00625646		TRIP6	4700.94	0.276575	0.0839435	0.000985015	0.0130096		LPIN1	2315.36	0.404904	0.131143	0.0020184	0.0266489
NSMCE3	1189.57	0.263865	0.0635032	3.2508e-05	0.00103777		NASP	5176.39	-0.240786	0.0680787	0.000404898	0.00628886		EIF3A	15760.6	-0.170636	0.0518113	0.000989808	0.013023		UBA7	439.838	0.558314	0.180841	0.00201965	0.0266489
CLDN2	0.428212	-19.318	4.65252	3.29341e-05	0.00105035		TOR1AIP2	1731.59	-0.308682	0.0873055	0.000406767	0.00630806		PKMYT1	2946.1	-0.31653	0.0960883	0.000987187	0.013023		TUB	472.961	0.768806	0.249071	0.002024	0.0266804
PNLIPRP2	0.417961	19.3356	4.65785	3.30758e-05	0.00105385		GNB4	5184.58	0.234031	0.0661935	0.000406921	0.00630806		NUTF2	4854.02	0.251444	0.0763479	0.000989849	0.013023		FBXO22	2866.95	0.323755	0.104911	0.0020288	0.0267178
AC241952.2	381.64	-0.782639	0.188553	3.31363e-05	0.00105476		ANXA11	7455.6	0.274397	0.0776298	0.000408261	0.0063166		HPSE	520.837	-0.544064	0.165172	0.000987991	0.013023		BSG	32914.2	-0.137137	0.0444673	0.00204236	0.0268704
AL513327.2	0.451316	19.3271	4.65725	3.32619e-05	0.00105774		ANKRD40	2555.63	0.242354	0.0685693	0.000408654	0.0063166		NT5DC3	366.189	-0.542503	0.164743	0.000991121	0.0130271		GARS1	5980.09	-0.209317	0.0679411	0.00206409	0.0271301
ATP1A3	175.125	0.844744	0.203621	3.34498e-05	0.00106268		MIER2	1250.61	-0.413623	0.117014	0.00040805	0.0063166		EIF5B	6291.21	-0.270341	0.0821017	0.000992078	0.0130271		RASA1	2250.21	-0.43069	0.140048	0.00210285	0.0276129
AL138701.2	0.316156	19.2773	4.64787	3.3606e-05	0.00106662		C3orf18	348.037	0.683985	0.193621	0.000411488	0.00635428		SIPA1L3	3563.87	-0.408867	0.124236	0.000998162	0.0130944		MUC1	202.092	-0.94583	0.307651	0.00210957	0.0276725
AP1S1	4034.81	0.312414	0.0753342	3.36799e-05	0.00106794		DNAH11	103.204	-1.60812	0.4553	0.000412439	0.00636283		ARID1A	3583.4	-0.372207	0.113125	0.00100111	0.0131078		RPS27L	3877.09	0.208071	0.0676855	0.00211145	0.0276725
TOR1AIP2	1917.06	-0.204559	0.0493393	3.38371e-05	0.00107189		DEDD2	1277.41	-0.531165	0.150422	0.000413713	0.00636835		LPCAT4	869.397	0.39645	0.120493	0.00100099	0.0131078		AC073896.1	314.363	-8.29242	2.69844	0.00211886	0.0277205
AL049834.1	196.775	0.555553	0.134065	3.41431e-05	0.00108054		GORASP2	5963.23	-0.220753	0.0625171	0.000413862	0.00636835		AC080112.2	751.625	0.584676	0.177756	0.00100474	0.0131427		AHNAK2	3473.63	0.909858	0.296082	0.00211919	0.0277205
SIPA1L2	464.047	-0.633021	0.152828	3.44231e-05	0.00108694		LRRC58	4804.52	0.300424	0.0850819	0.000413988	0.00636835		SRPRA	3935.66	-0.239185	0.0727291	0.00100647	0.0131527		PER1	1072.13	-0.504375	0.164204	0.00212895	0.0277948
C2CD5	971.22	0.324687	0.0784074	3.45762e-05	0.00108694		TRHDE	628.804	0.837166	0.237282	0.000418477	0.00642507		DHX30	4075.86	-0.200044	0.06085	0.00101083	0.013197		ALDH5A1	149.958	1.06327	0.346148	0.00212824	0.0277948
AMMECR1L	1415.3	-0.268556	0.0648335	3.43922e-05	0.00108694		SV40_T_large	12409.9	-0.27344	0.0774997	0.000418288	0.00642507		SRGAP2D	341.141	-0.631099	0.192095	0.00101857	0.0132172		HEG1	12768.2	0.279263	0.0909343	0.00213313	0.0278226
AP000350.2	0.152673	-19.2804	4.6554	3.45019e-05	0.00108694		C11orf45	100.771	1.29508	0.367449	0.000424254	0.00650131		ZC3H13	3028.3	-0.344092	0.104732	0.0010182	0.0132172		ANKS6	932.065	0.441601	0.143809	0.00213521	0.0278231
AC097478.4	0.391682	19.2877	4.65729	3.45209e-05	0.00108694		WDR36	3316.02	-0.244278	0.0693051	0.000424002	0.00650131		SAMD4B	4536.45	-0.291648	0.0887749	0.0010189	0.0132172		PLEKHM1	2160.64	0.28453	0.0926948	0.00214392	0.0278833
SYNE1	1012.73	0.421208	0.101706	3.45136e-05	0.00108694		HS6ST1	1461.64	0.324782	0.092164	0.000425147	0.00650877		LENG8	1556.65	-0.353885	0.107696	0.00101633	0.0132172		FAM86JP	56.7496	1.55011	0.504956	0.00214213	0.0278833
LRRC26	0.422844	19.221	4.6414	3.45501e-05	0.00108694		LBR	3412.92	0.273546	0.0776314	0.000425641	0.00651011		NFE2L2	3771.11	-0.256389	0.0780108	0.00101412	0.0132172		ILK	3771.45	0.243117	0.0792209	0.00214884	0.0279205
REXO1L8P	0.307964	-19.253	4.65005	3.46732e-05	0.00108895		GARS1	5980.09	-0.239074	0.0678739	0.000427778	0.00653033		ZNF623	1629.35	0.398229	0.121194	0.00101668	0.0132172		UGGT1	5197.09	-0.221593	0.0722267	0.00215477	0.0279417
FERMT1	51.0648	1.59294	0.384802	3.47858e-05	0.00109144		MTPN	7888.77	-0.218125	0.0619222	0.000427379	0.00653033		KIAA1958	465.587	-0.572516	0.174272	0.00101917	0.0132172		GRK6	2086.93	-0.270697	0.0882391	0.00215662	0.0279417
AC017101.1	0.323957	-19.2698	4.65681	3.50358e-05	0.00109824		YRDC	896.295	-0.555281	0.157664	0.000428438	0.00653419		SPSB1	2084.67	-0.267186	0.0813734	0.00102541	0.0132728		CITED2	9034.17	-0.304198	0.0991479	0.00215406	0.0279417
TFPI	8812.94	-0.408028	0.0986485	3.53129e-05	0.00110264		DCP1A	1140.47	-0.376351	0.106894	0.000430255	0.00655566		HMGN2	20011.6	-0.19956	0.0607754	0.00102503	0.0132728		NEDD4L	4339.23	0.258367	0.0842354	0.00216072	0.0279682
ANKRD28	2930.46	-0.331125	0.0800584	3.53341e-05	0.00110264		MEF2D	2318.97	-0.427419	0.121425	0.000431525	0.00656877		CHCHD10	588.963	0.460203	0.14018	0.00102729	0.0132845		SPATS2L	6356.8	0.193033	0.0629558	0.00216817	0.028038
VCP	34013.1	-0.177253	0.0428563	3.53434e-05	0.00110264		FAM53B	1287.08	0.413987	0.117655	0.000433767	0.00659663		GSTM2	118.958	1.04389	0.318079	0.00103123	0.0133228		PI4KB	3580.3	0.246092	0.0803199	0.00218476	0.0282257
MAPKAP1	5991.29	0.13754	0.0332533	3.53206e-05	0.00110264		PDGFRB	2627.49	-0.572943	0.162847	0.000434334	0.006599		RPLP0	58957.3	0.191724	0.0584266	0.00103275	0.0133264		IRAK1	13862.9	0.242291	0.0791653	0.00220917	0.028514
FAM30A	0.492529	-19.2279	4.64832	3.52602e-05	0.00110264		HSPA4L	1491.81	0.414712	0.117885	0.000434895	0.00660127		KLF11	1702.86	0.329916	0.100546	0.00103346	0.0133264		KDM6B	1049.01	-0.429873	0.140473	0.00221199	0.0285234
GHR	211.701	0.663289	0.160382	3.53923e-05	0.00110312		ARHGDIB	1138.44	0.768281	0.218482	0.000437352	0.00663227		ADAR	9355.95	-0.223876	0.0683145	0.00104865	0.0135073		DDIT3	498.76	-0.532927	0.174205	0.00221936	0.0285913
EEPD1	219.677	0.688901	0.166676	3.57783e-05	0.0011141		ADGRF4	115.784	1.31466	0.373961	0.000438942	0.00665009		DNAL1	714.151	-0.437717	0.133576	0.00104948	0.0135073		NPC2	3320.79	0.296034	0.0968252	0.0022326	0.0286695
KIF25-AS1	0.349798	-19.2529	4.65855	3.58352e-05	0.00111482		CHTF18	874.309	-0.440636	0.12541	0.000442126	0.006691		ERP29	5295.73	0.288956	0.0881873	0.00105059	0.0135089		ARL2BP	3544.8	0.22053	0.072118	0.00222891	0.0286695
SLCO6A1	0.307464	19.2043	4.6483	3.60453e-05	0.00112029		INHBA	1211.29	-1.60613	0.457148	0.000442477	0.006691		CDH3	74.109	1.73907	0.531101	0.00105864	0.013587		SLFN11	3000.11	-0.243012	0.0794872	0.00223385	0.0286695
TUBG1	4907.44	-0.25935	0.0628174	3.64929e-05	0.00113314		HNRNPAB	11494.5	-0.16792	0.0478281	0.000446582	0.00674568		AAMP	5120.44	-0.187495	0.0572599	0.00105867	0.013587		WDR70	1281.84	0.276199	0.0903383	0.00223274	0.0286695
AC100791.2	0.297246	-19.2072	4.65283	3.65816e-05	0.00113482		MOXD1	2489.68	-0.265085	0.0755079	0.000446934	0.00674568		TRIM27	2502.33	0.244514	0.0747305	0.00106812	0.0136954		SMIM13	807.813	-0.388953	0.127266	0.00224149	0.0287404
VGF	371.996	-1.07119	0.259708	3.71377e-05	0.00115013		HLA-A	23257.1	-0.296681	0.0845209	0.000447859	0.00675328		COX5B	5469.64	0.24786	0.0757707	0.00107096	0.013719		NUDT3	2830.63	0.375339	0.122849	0.00224851	0.0288033
KCNA3	0.362128	-19.1763	4.64929	3.71448e-05	0.00115013		SFRP1	5063.76	0.37469	0.106849	0.000453661	0.00683434		ALPK2	611.547	0.487573	0.14914	0.00107843	0.0138017		U2SURP	3634.07	-0.243106	0.0796723	0.00227831	0.0291576
AL033519.4	0.444896	-19.1979	4.65485	3.71904e-05	0.00115046		WNT5B	2635.44	-0.34711	0.0990147	0.00045551	0.00685574		BTG3	2083.4	-0.280898	0.085988	0.00108803	0.0139115		AL513165.2	58.2573	7.74487	2.53885	0.00228429	0.0292068
LINC01563	0.423286	-19.2039	4.65835	3.74842e-05	0.00115846		PDE1C	643.095	0.725734	0.20711	0.000458156	0.0068891		TOPORS	1988.87	-0.307759	0.094304	0.00110052	0.0140579		RNF20	2040.18	0.21998	0.0721385	0.00229286	0.0292888
NOTCH2NLA	1096.82	-0.437177	0.106169	3.82624e-05	0.0011814		LRRC42	1932.18	-0.306165	0.0873863	0.000459057	0.00689618		CSNK1E	5752.65	-0.303624	0.0930495	0.00110222	0.0140665		ANKFY1	3279.67	0.241951	0.0793718	0.00230123	0.0293682
KCNA7	0.292337	19.1295	4.64788	3.85941e-05	0.0011883		RAB3IL1	125.287	0.98395	0.281047	0.000463486	0.0069562		NFE2	70.0741	-1.6393	0.502629	0.00110842	0.0141323		FBXO21	2341.36	0.240201	0.0788192	0.00230759	0.0293769
AL110115.1	0.341432	19.1129	4.64376	3.85802e-05	0.0011883		SIX4	499.267	-0.629119	0.179713	0.000464067	0.0069584		PBX2	1281.62	-0.371567	0.113939	0.00110976	0.0141362		IFI30	965.768	-0.502332	0.164811	0.00230427	0.0293769
AC087457.1	0.238222	-19.1694	4.6573	3.85513e-05	0.0011883		ENO2	2630.18	-0.387598	0.110744	0.000465338	0.00697094		GCSH	909.712	0.499255	0.153117	0.00111173	0.014148		GSDME	1248.13	0.353985	0.11616	0.00230838	0.0293769
CTDSPL	1040.27	0.274999	0.0668202	3.86338e-05	0.00118841		CXCL1	1003.09	-3.75816	1.07386	0.00046585	0.0069721		POLR2L	2402.82	0.327041	0.100337	0.0011164	0.0141942		B3GALT5	45.273	2.84288	0.934012	0.00233668	0.0297092
SLC41A1	3354.52	-0.21529	0.0523309	3.88846e-05	0.00119501		TMEM167B	1064.88	-0.369572	0.105626	0.000467251	0.00698003		EIF3FP3	871.909	0.398648	0.122363	0.00112238	0.0142569		EIF3L	14545.6	0.175539	0.0576932	0.00234521	0.0297899
SLC9A4	0.349263	-19.1435	4.65463	3.9089e-05	0.00120018		GALNT4	492.047	0.653128	0.186665	0.000467111	0.00698003		FOLR3	163.328	1.05691	0.324448	0.00112368	0.0142602		TP53INP1	3272.2	0.420937	0.138366	0.00234853	0.0298043
RN7SL736P	0.0876514	-19.15	4.65693	3.92002e-05	0.00120247		ARHGEF6	896.717	0.477537	0.136594	0.000472212	0.00704757		HACD4	445.467	0.680042	0.20885	0.00112943	0.0143198		COX11	1776.31	0.259711	0.0854435	0.00236926	0.0300113
AL359878.2	0.315343	-19.1353	4.65473	3.94066e-05	0.00120767		MADD	1313.61	-0.340123	0.0973216	0.000474348	0.00705318		LINC02657	237.484	1.25513	0.38562	0.00113454	0.0143711		FAM98C	567.8	0.50727	0.166877	0.00236744	0.0300113
AL512356.4	0.200757	19.1226	4.65326	3.96503e-05	0.00121401		AC021092.1	25.4685	-3.27113	0.935904	0.000473789	0.00705318		FBXO11	2026.72	-0.285968	0.0878836	0.00113815	0.0144035		ADAM12	4259.93	-0.341574	0.112546	0.00240551	0.0304422
SPATA20	772.753	0.322373	0.0784542	3.97272e-05	0.00121524		SPECC1L-ADORA2A	84.8435	-7.75159	2.21793	0.000474122	0.00705318		ANK2	450.841	0.644104	0.197989	0.001141	0.0144129		THBS1	11729	-0.728791	0.240165	0.00240895	0.030446
LY6G6C	0.108848	-19.1182	4.65484	4.0055e-05	0.00122413		SCARA3	2122.31	0.342403	0.0979595	0.000473435	0.00705318		ABRACL	717.424	0.418164	0.128536	0.00114084	0.0144129		ZNF561	799.193	0.361498	0.119134	0.00241028	0.030446
OTULINL	105.458	0.922795	0.224709	4.01496e-05	0.00122588		TOR3A	1603.18	0.326707	0.0935016	0.000475594	0.00706515		ADAP1	45.6315	-2.20009	0.67655	0.00114629	0.0144662		SPRY1	106.384	1.52494	0.502616	0.0024133	0.0304558
FOCAD	1944.4	0.284989	0.0694155	4.03364e-05	0.00123014		GNB5	2021.81	0.316474	0.0905862	0.00047651	0.00706567		HP1BP3	6305.83	-0.172051	0.0529401	0.00115437	0.0145547		SNHG29	11373.8	0.199041	0.0656194	0.00241929	0.0305032
KLHL32	0.305583	19.0784	4.64715	4.03636e-05	0.00123014		ADAM23	334.872	0.979897	0.28047	0.000476253	0.00706567		NBPF10	349.295	-0.734565	0.22607	0.00115698	0.0145704		SLC38A4	92.2647	1.38804	0.457722	0.00242548	0.030553
THY1	6555.1	0.296276	0.0721735	4.0423e-05	0.00123081		APPL2	2560.4	0.342682	0.0981837	0.000482625	0.00714972		ABHD2	5688.72	-0.278844	0.0858221	0.00115775	0.0145704		INPP5J	370.338	0.763256	0.251717	0.00242777	0.0305536
RNU6-181P	0.173649	-19.09	4.65134	4.05719e-05	0.00123362		FBLN5	311.329	0.986081	0.282726	0.000487084	0.00720911		MAFG	2534.17	-0.263714	0.0811811	0.00116026	0.0145885		NCDN	2047.1	-0.260589	0.0860447	0.00245747	0.0308988
TERF2IP	3157.74	-0.193115	0.0470543	4.05902e-05	0.00123362		TJP2	5714.79	0.310753	0.0891221	0.0004888	0.00722783		FBXL7	756.298	-0.475326	0.146363	0.00116392	0.0146102		ATP5PD	4036.81	0.199559	0.0659276	0.00247038	0.0310301
LZTS3	970.373	0.483703	0.117869	4.06525e-05	0.00123437		EHHADH	679.537	0.502075	0.144043	0.000491034	0.00725418		MRPL32	1120.28	0.31581	0.0972463	0.00116414	0.0146102		FECH	1406.28	0.299456	0.0989385	0.00247247	0.0310301
IL13RA1	4276.55	0.254838	0.0621044	4.07149e-05	0.00123513		BCAT1	5714.14	0.224189	0.0643272	0.000491889	0.00726011		ANXA2	53544.9	0.262294	0.0808124	0.00117157	0.0146899		TCF19	4903.67	0.222587	0.0736477	0.00250843	0.0314524
AOX2P	0.257205	-19.0882	4.6521	4.07591e-05	0.00123534		CAMTA2	1438.54	-0.34479	0.098969	0.000494325	0.00728936		DNAJC18	1320.96	0.445144	0.137183	0.00117493	0.0147185		ZBTB7B	1444.81	-0.298547	0.0988529	0.00252683	0.0316539
AC025287.3	0.363848	-19.0988	4.6554	4.08691e-05	0.00123753		UROS	1376.17	0.369273	0.106035	0.000496618	0.00731644		TAP1	6161.73	0.346288	0.106792	0.00118432	0.0148225		NKX3-1	774.574	0.3913	0.129581	0.00252993	0.0316637
DAPL1	0.388258	19.0329	4.64194	4.12794e-05	0.00124538		TMEM161A	1039.98	-0.359841	0.10334	0.000497484	0.00732247		SRI	1610.94	0.364448	0.11242	0.00118756	0.0148494		SYTL2	836.162	0.502062	0.166335	0.00254136	0.0317483
RCAN1	4003.71	0.539825	0.131652	4.12469e-05	0.00124538		SNHG16	1435.86	-0.388494	0.111653	0.000502375	0.00738768		BAK1	2900.95	0.259775	0.0801382	0.00118867	0.0148497		ATN1	7788.37	-0.241361	0.0799635	0.00254125	0.0317483
ITGA1	2182	-0.414764	0.101147	4.12093e-05	0.00124538		ZYG11B	1957.55	0.3039	0.0873993	0.000506775	0.00744555		GNE	1731.52	-0.290778	0.0897811	0.00120057	0.0149846		HMOX1	1337.77	0.385995	0.127894	0.00254375	0.0317491
AMER1	236.638	0.646512	0.157658	4.11858e-05	0.00124538		DAZAP1	5926.39	-0.267765	0.077109	0.00051554	0.00756739		PITPNM1	2274.21	-0.358474	0.110702	0.00120291	0.015		ZNF703	1360.73	0.304773	0.101014	0.0025517	0.0318191
KPNA1	4057.73	-0.172975	0.0421938	4.13977e-05	0.0012478		ALDH18A1	3284.45	-0.23576	0.0679731	0.000523498	0.00767717		RNF10	6360.93	-0.172532	0.0532914	0.00120571	0.0150212		RNF123	1274.39	-0.284059	0.0941961	0.00256463	0.0319511
VOPP1	7032.89	0.293811	0.0716929	4.16403e-05	0.00125397		EIF1	11381.2	-0.278056	0.0801761	0.000524205	0.00768052		ARID1B	2376.76	-0.343885	0.10623	0.00120715	0.0150254		IFRD2	2510.4	-0.310609	0.103038	0.00257384	0.0320161
AL670729.2	0.277594	-19.0411	4.64653	4.16865e-05	0.00125421		ZDHHC3	2751.91	0.247308	0.0713229	0.00052544	0.00769159		INSYN2A	100.047	1.44042	0.445075	0.00121062	0.0150411		SMURF1	1632.81	-0.280323	0.0929934	0.00257455	0.0320161
CHD4	12491.8	-0.293166	0.0715527	4.18166e-05	0.00125657		CTDSP2	6111.64	-0.182128	0.0525407	0.000527433	0.00771371		PRKACA	5582.2	-0.223309	0.0689969	0.00121004	0.0150411		DUSP23	133.723	4.04461	1.34261	0.00259098	0.032191
ADRB2	46.7132	1.08775	0.265494	4.18413e-05	0.00125657		PIP5K1A	4012.11	-0.313139	0.0903616	0.000529452	0.00773618		KDM5B	3285.35	-0.332375	0.102735	0.00121533	0.0150858		ARAP3	1060.86	-0.380643	0.126375	0.00259525	0.0322147
UAP1L1	1015.67	0.399477	0.0975133	4.1918e-05	0.00125773		IL31RA	286.315	0.909465	0.262708	0.000536399	0.00783055		KAZN	561.768	0.495346	0.153191	0.0012228	0.0151026		H4C14	184.258	-0.764346	0.253793	0.00259794	0.0322188
PLA2G4E	0.761611	19.0823	4.6588	4.20399e-05	0.00126024		FICD	405.94	-0.550184	0.158942	0.000537111	0.0078338		CIT	2799.93	-0.443981	0.137283	0.00122041	0.0151026		RRAGC	2015.13	0.363674	0.12084	0.00261636	0.0323735
FBXW12	0.225191	-19.0504	4.65344	4.24301e-05	0.00127078		MVP	14670.9	0.183634	0.0530705	0.000539802	0.0078659		NDUFS1	4273.95	-0.179285	0.0554465	0.00122295	0.0151026		SCG2	700.339	-1.54551	0.513543	0.0026167	0.0323735
AC074024.1	0.526469	-19.0629	4.65757	4.26053e-05	0.00127371		CYP1B1	2578.92	-0.638597	0.184578	0.000540648	0.00787106		FOXD1	5413.36	0.305777	0.0945547	0.00122126	0.0151026		MAGED1	11209.5	-0.163053	0.0541812	0.00261755	0.0323735
C8orf49	0.153054	-19.0434	4.65264	4.2579e-05	0.00127371		RNASET2	190.039	0.94508	0.273201	0.000541602	0.0078778		FGFR1	4971.11	-0.222633	0.0688546	0.00122333	0.0151026		PLPPR4	285.658	0.846884	0.281526	0.0026281	0.032445
CUTA	6110.63	0.333136	0.0813997	4.26569e-05	0.0012741		DOCK9	1279.98	0.537965	0.155637	0.000547177	0.00795168		THOC2	3238.07	-0.255223	0.0789051	0.0012183	0.0151026		SLC16A12	132.784	1.05149	0.349533	0.00262732	0.032445
AL049844.2	0.306704	-19.0389	4.65262	4.27498e-05	0.00127486		FDXR	6878.48	0.410047	0.118716	0.000552292	0.00801873		GOT1	1558.87	-0.288022	0.0891365	0.00123249	0.0151881		ZSWIM4	835.239	-0.544918	0.181241	0.00264193	0.0325862
AC003991.1	0.392253	19.0132	4.64641	4.27625e-05	0.00127486		AGBL5	2500.51	0.278108	0.0805819	0.000557998	0.00809426		ODC1	4711.3	-0.264075	0.0817233	0.00123216	0.0151881		TSPAN15	104.969	1.19775	0.39867	0.00266128	0.0327543
AL627095.2	0.465905	18.999	4.64317	4.27986e-05	0.00127486		SPTLC2	2402.06	0.336752	0.0975987	0.000559821	0.00809957		SRCAP	2303.69	-1.26048	0.390264	0.0012387	0.0152508		RAD51AP1	1517.27	-0.315021	0.104847	0.00265944	0.0327543
NOCT	503.571	-0.401729	0.0981997	4.29633e-05	0.00127862		LAMA1	4239.88	0.327483	0.0949131	0.000559881	0.00809957		TBL1X	2118.88	0.35313	0.109396	0.00124658	0.0153339		STXBP2	142.591	-0.991919	0.330177	0.00266278	0.0327543
PGAM5	2369.57	-0.215333	0.0526445	4.30792e-05	0.00128061		TRIB2	1005.48	0.493201	0.142933	0.000559388	0.00809957		NPR3	330.119	0.749698	0.23248	0.00126071	0.0154937		CTNNBIP1	1541.95	0.333007	0.110882	0.00267119	0.0327979
CA10	0.422869	19.004	4.64629	4.31082e-05	0.00128061		NCSTN	3108.47	-0.288688	0.0837205	0.000564268	0.00815568		TARDBP	5702	-0.178996	0.0555867	0.00128136	0.0157333		OSGIN1	320.931	0.66041	0.219908	0.00267225	0.0327979
RAB4A	367.912	0.503056	0.12302	4.328e-05	0.0012834		DGCR6	119.947	1.32232	0.383543	0.000565484	0.00816589		PNPLA2	2946.28	-0.283168	0.0879762	0.00128776	0.0157976		RAB11FIP1	465.488	0.491671	0.163728	0.00267355	0.0327979
IMP3	1663.72	0.428558	0.104797	4.32483e-05	0.0012834		CHD4	12407.5	-0.221062	0.0641335	0.000567057	0.00818124		SYNRG	2056.13	-0.297864	0.0925509	0.00128916	0.0158006		ADAM22	161.466	0.83355	0.277754	0.00269063	0.0329778
LINC02519	0.29252	19	4.64705	4.33933e-05	0.0012856		ETV1	1754.32	0.411351	0.119349	0.000567637	0.00818224		ACSF2	1657.16	0.329075	0.102278	0.0012933	0.0158371		FADS1	9208.76	-0.269443	0.08985	0.00271035	0.0331598
RN7SL213P	0.128666	19.0051	4.649	4.3511e-05	0.00128674		PKN1	4484.82	0.222232	0.0644897	0.000568942	0.00818743		TTLL1	338.306	0.626931	0.195065	0.0013092	0.0160175		AC099548.2	76.3792	1.18615	0.395523	0.0027091	0.0331598
MPP4	793.168	0.506183	0.123828	4.35488e-05	0.00128674		PRICKLE2	1027.38	0.563967	0.16366	0.000569018	0.00818743		ARHGAP11A	3843.65	-0.308298	0.0960281	0.00132507	0.016197		TPM4	39875.2	0.178499	0.0595309	0.00271371	0.0331711
MEPE	0.31105	19	4.64783	4.35243e-05	0.00128674		TLR3	380.979	0.793093	0.230187	0.000570165	0.00819657		SLC38A4	92.2647	1.49099	0.464795	0.00133731	0.016332		MGST2	232.689	0.721573	0.240775	0.00272762	0.0333113
AC024337.1	0.379935	18.9918	4.64762	4.38198e-05	0.00129243		SLC16A6	147.034	-1.7277	0.501742	0.000574453	0.00825082		ECT2	4498.17	-0.229974	0.0717286	0.00134512	0.0164126		THY1	7636.71	0.22762	0.0759652	0.00273212	0.0333363
RCAN2	213.413	0.964096	0.235924	4.37977e-05	0.00129243		TARBP1	636.262	0.501846	0.145807	0.00057776	0.00828347		RPS8	26083.8	0.185305	0.0578485	0.00135868	0.0165633		SLC17A9	845.931	-0.462489	0.154375	0.0027366	0.033361
AC133485.7	0.435612	-19.0211	4.65529	4.39035e-05	0.00129258		EFNB1	1714.8	0.492878	0.143197	0.000577514	0.00828347		AREG	58.984	-1.57475	0.491711	0.00136194	0.0165881		MFAP4	326.966	0.591435	0.197525	0.00275139	0.0334945
STPG3	0.293764	-19.0078	4.65185	4.38722e-05	0.00129258		LAMA5	803.904	-0.787218	0.228859	0.00058225	0.00834038		WNT5A	5232.36	-0.445113	0.139042	0.00136817	0.0166492		SLC16A14	381.044	0.751773	0.251104	0.00275458	0.0334945
ZBTB7C	0.349656	-19.0254	4.65739	4.40799e-05	0.00129662		RTL5	379.441	0.696182	0.202419	0.000583192	0.00834642		PI4KAP2	602.631	0.476297	0.148808	0.00137074	0.0166539		HJURP	2284.21	-0.333846	0.111511	0.00275493	0.0334945
EVA1B	1344.41	-0.454455	0.111259	4.41417e-05	0.00129728		SRSF11	3472.82	-0.261382	0.0760141	0.000584738	0.00835775		SEC61A1	25888.6	0.227883	0.0711981	0.00137101	0.0166539		TAF15	3102.48	-0.248926	0.0831785	0.0027655	0.033577
AC127002.2	0.169205	-19.0012	4.65246	4.4244e-05	0.00129913		COPG1	8392.02	-0.235989	0.0686321	0.000585027	0.00835775		DKC1	2998.79	-0.262996	0.0821962	0.00137614	0.0167013		MID1	1433.21	0.329142	0.109987	0.00276664	0.033577
SRGAP3	100.805	1.05107	0.257485	4.4639e-05	0.00130894		RCOR1	2923.09	-0.295894	0.0860634	0.000585817	0.00836159		TLK1	1962.47	-0.294858	0.0921933	0.0013826	0.0167648		DUBR	728.998	0.39703	0.132733	0.00277885	0.0336952
FAM160A1	69.7457	0.900389	0.220578	4.46577e-05	0.00130894		TNFAIP2	930.718	-0.70352	0.204642	0.000586443	0.00836308		NPAT	946.932	-0.359214	0.112345	0.00138661	0.0167984		NPTN	3435.13	-0.235915	0.0789045	0.0027909	0.0338111
PFDN2	2242.79	-0.271466	0.0665162	4.48045e-05	0.00131208		HACD2	2367.94	-0.247538	0.0720456	0.000590686	0.00840863		PTPRF	11516.2	-0.269254	0.0842407	0.00139231	0.0168443		IFT172	904.394	0.348944	0.116719	0.00279338	0.0338111
ITGA10	308.547	-1.00508	0.246325	4.49748e-05	0.00131589		EXOSC4	975.664	-0.502323	0.146196	0.000590486	0.00840863		HJURP	2284.21	-0.354193	0.11082	0.00139286	0.0168443		DMKN	89.5811	-1.17066	0.391665	0.00279953	0.0338555
ITGA11	3710.13	-0.399438	0.0979103	4.51065e-05	0.00131858		DBN1	10493.1	-0.20721	0.0603185	0.000591993	0.00841975		EIF4A1	37795.4	-0.161073	0.0504171	0.00139925	0.0169064		GNPNAT1	1508.39	-0.297993	0.0997577	0.00281576	0.0340215
FAM111A-DT	105.1	0.586589	0.143867	4.55646e-05	0.00133068		CELF2	274.845	0.924067	0.269315	0.000600957	0.00851701		AC138969.3	219.771	-0.767431	0.240239	0.00140102	0.0169128		MYBL2	6688.95	-0.25407	0.0851036	0.00283192	0.0341864
AC009022.1	64.0545	-0.939251	0.230372	4.56015e-05	0.00133068		SLF2	2973.69	0.353544	0.103022	0.000599774	0.00851701		ANXA8	163.596	1.26973	0.397617	0.00140629	0.0169512		GNG12	13606.7	0.236337	0.0792337	0.00285637	0.034451
PHTF1	1088.31	-0.305251	0.0748758	4.56651e-05	0.00133136		EIF2S2	8032.67	-0.198083	0.0577294	0.000600827	0.00851701		GPX8	3878.86	0.229098	0.0717438	0.00140669	0.0169512		RBM19	1635.25	-0.270764	0.0907955	0.00286252	0.0344946
FCGR1A	0.283662	-18.9663	4.65266	4.57281e-05	0.00133202		ABHD14A	556.663	0.604635	0.176199	0.000600125	0.00851701		CYTH1	849.376	-0.495289	0.155124	0.00140874	0.0169609		CENPE	955.763	-0.458385	0.153921	0.00290091	0.0349264
AC096708.3	0.146847	-18.9675	4.65386	4.58847e-05	0.0013354		ABHD12	3471.04	-0.237219	0.0691527	0.000602756	0.00852698		FANCA	1640.16	-0.368999	0.11564	0.00141813	0.0170589		ILF3	14337.5	-0.148269	0.0498233	0.00292142	0.0351422
CTAGE3P	0.209116	18.9495	4.64999	4.59806e-05	0.00133701		SNHG32	2553	0.304028	0.0886343	0.000603256	0.00852698		TADA3	3205.3	0.224653	0.0704316	0.00142437	0.0171188		SSBP4	1824.13	-0.267033	0.0897916	0.0029402	0.0353369
KLF10	2504.09	-0.407016	0.0999116	4.62604e-05	0.00134396		LRATD2	171.809	2.20474	0.642743	0.000603117	0.00852698		INSIG1	9796.47	-0.718541	0.225576	0.00144572	0.0173601		NFASC	981.192	0.515628	0.173403	0.00294351	0.0353455
KYNU	1573.83	-1.14613	0.281408	4.644e-05	0.00134799		INPPL1	3641.17	-0.241014	0.0702697	0.000603924	0.00852889		CDK11B	2425.32	-0.302811	0.0951066	0.001453	0.0174322		CREBL2	1989.94	0.286542	0.0963838	0.00294975	0.0353892
LINC02273	0.456197	18.9118	4.64366	4.64895e-05	0.00134824		AC241952.2	334.873	-0.684567	0.199615	0.000604829	0.00853416		NDUFB7	2259.46	0.391275	0.122911	0.0014556	0.017448		ABHD2	5688.72	-0.255438	0.085961	0.00296287	0.0355103
TMEM25	260.674	0.61607	0.15133	4.68049e-05	0.00135353		TMCO4	625.098	0.45889	0.133837	0.000606417	0.00854903		PSMB2	6628.34	-0.186702	0.0587219	0.0014757	0.0176733		PYGB	7694.74	0.187238	0.0630148	0.00296506	0.0355103
AC008481.3	0.596928	-18.9434	4.65279	4.67282e-05	0.00135353		FBLN7	1466.52	0.427592	0.12473	0.000607755	0.00856037		GTPBP1	4031.49	-0.241146	0.0758525	0.00147711	0.0176747		PRDM4	1813.47	0.299363	0.100804	0.00298047	0.0356322
AL162727.2	0.248815	18.9255	4.64855	4.67563e-05	0.00135353		ZNF341	140.925	-0.906948	0.264591	0.000608632	0.0085652		KLF10	2151.83	-0.38897	0.122392	0.00148256	0.0177243		SHC3	223.61	1.2334	0.41529	0.00297833	0.0356322
NCBP2L	0.301397	-18.9403	4.65264	4.68364e-05	0.00135353		GPER1	111.108	1.42079	0.414536	0.000609362	0.00856795		PRKAR1A	9125.32	-0.195888	0.0616424	0.00148389	0.0177247		EZR	10811.1	-0.217428	0.0732371	0.00298948	0.0357086
AC011365.2	0.128041	-18.9468	4.65498	4.6968e-05	0.00135614		TIMELESS	3932.98	-0.298332	0.087131	0.000617196	0.0086705		SH3D19	1607.17	0.320202	0.100782	0.00148721	0.0177488		PNMA1	3079.92	-0.22701	0.0764798	0.00299513	0.0357447
PRKAB1	2515.15	0.462441	0.113724	4.77566e-05	0.00137749		PPA1	2818.03	0.324131	0.0946747	0.000617916	0.00867301		ZNF513	288.944	-0.737783	0.232236	0.00148874	0.0177515		CDS2	2512.03	0.285207	0.096142	0.00301197	0.0359142
AC004224.2	1.68907	-18.8951	4.64689	4.77907e-05	0.00137749		DENND2A	1101.25	0.690066	0.201595	0.000619272	0.00868444		MXRA8	3816.57	0.224028	0.0705412	0.00149398	0.0177984		RPL10	30609.9	0.181259	0.0611415	0.00303098	0.0361093
LPIN3	155.789	0.717663	0.176552	4.80541e-05	0.0013832		WDFY1	4245.76	0.220363	0.0643871	0.000620538	0.00869458		TFPI2	1660.05	-0.487762	0.153666	0.00150263	0.0178857		BAZ2A	4605.86	-0.28305	0.0955526	0.00305402	0.0363519
LINC01587	0.232376	-18.9106	4.65228	4.80729e-05	0.0013832		BDKRB1	642.638	-0.849857	0.248405	0.000623321	0.00872595		PLXND1	3035.54	-0.394626	0.124358	0.0015072	0.0179245		AMER1	318.322	0.807046	0.272573	0.00306796	0.036486
RTL10	987.609	0.301611	0.0742252	4.83517e-05	0.00138972		ATP13A3	7544.14	-0.356455	0.104292	0.00063119	0.00882839		AHSA1	2928.4	-0.209982	0.0661921	0.0015123	0.0179695		WSB1	915.337	0.377095	0.127379	0.00307217	0.0365042
ASB9	30.4079	1.82013	0.447945	4.83838e-05	0.00138972		FAM174A	351.692	-0.642199	0.187986	0.000634986	0.00887374		TICRR	826.748	-0.520387	0.164144	0.00152274	0.0180777		ARHGEF19	552.816	-0.481796	0.162793	0.0030807	0.0365292
TMED9	8785.69	-0.225234	0.0554355	4.84496e-05	0.00139039		RARG	2335.93	0.297833	0.0872529	0.000641471	0.00895429		GSTP1	8622.16	0.269407	0.0849967	0.00152641	0.0180897		SHISAL1	410.414	0.704476	0.238037	0.00308113	0.0365292
NPY2R	0.177081	-18.8951	4.6525	4.8806e-05	0.0013994		SMO	326.181	0.658687	0.192978	0.000641867	0.00895429		VCP	31359	-0.172518	0.0544256	0.00152547	0.0180897		ADD1	10447.6	0.142868	0.048276	0.00308233	0.0365292
SEPTIN4	53.0693	1.098	0.270389	4.89018e-05	0.00140093		SCD5	2710.89	0.314652	0.0922326	0.000646066	0.00900504		GOLGB1	2260.14	-0.493179	0.155696	0.00153714	0.0182011		NUP50-DT	106.352	-1.13023	0.382328	0.00311488	0.0368829
HDGF	16602.5	-0.22842	0.0562782	4.93326e-05	0.00141204		C12orf49	2680.24	0.298156	0.0874452	0.000650502	0.00905899		DMD	207.037	0.81415	0.257089	0.00154127	0.0182342		UACA	2968.3	-0.355294	0.120279	0.00313768	0.0371206
AC017002.4	0.421824	18.8784	4.65192	4.94537e-05	0.00141428		AL133352.1	132.25	-8.21405	2.40933	0.000651368	0.00906318		SESTD1	1583.58	-0.360764	0.113936	0.00154351	0.0182448		EBPL	772.381	0.404763	0.137065	0.00314639	0.0371913
SMAP2	2074.07	0.303617	0.0748253	4.95623e-05	0.00141616		METRNL	3116.02	-0.541658	0.158903	0.000652652	0.0090653		SMARCA2	3473.63	0.26863	0.0848713	0.00155002	0.0183058		TNKS1BP1	4890.93	-0.219667	0.0744123	0.003157	0.037252
KANK1	262.189	0.57652	0.142116	4.97727e-05	0.00142094		TOMM40	5193.59	-0.209927	0.0615841	0.000652517	0.0090653		CNOT6	1836.79	-0.304869	0.096399	0.00156378	0.0184523		POGLUT3	2747.6	0.224827	0.0761554	0.00315501	0.037252
AC005865.1	42.5625	1.89808	0.46794	4.9869e-05	0.00142246		CSGALNACT2	1708.77	-0.263254	0.07725	0.000654834	0.00908163		SLTM	1970.39	-0.371869	0.11769	0.00157921	0.0186182		CTNNAL1	5422.98	-0.254921	0.0864091	0.00317601	0.0374439
C11orf24	1822.64	0.215109	0.0530698	5.04955e-05	0.00143908		RNF4	2945.5	-0.247827	0.072724	0.00065496	0.00908163		AHCYL1	5132.7	-0.173071	0.0547905	0.00158429	0.0186311		AP1M1	4257.92	0.242536	0.0822255	0.00318143	0.0374754
AL161851.2	0.159678	-18.8592	4.65374	5.06766e-05	0.0014405		AL031587.5	258.271	0.855804	0.25116	0.00065583	0.00908582		NLRC5	1104.55	-0.400644	0.126827	0.00158323	0.0186311		NPLOC4	9471.72	-0.153211	0.0519503	0.00318609	0.0374978
AC036214.4	0.243242	-18.8554	4.65272	5.06608e-05	0.0014405		LIF	2095.42	-1.2672	0.371949	0.000657028	0.00909455		RMRP	80.1	1.81369	0.574178	0.0015844	0.0186311		PDE4C	114.034	2.27634	0.77205	0.00319385	0.0375566
CASC19	0.25953	-18.8588	4.65331	5.06148e-05	0.0014405		CUEDC2	2102.14	0.326784	0.0960255	0.000666264	0.0092065		XBP1	4653.21	-0.259531	0.0821917	0.00159055	0.0186873		U2AF2	10935.7	-0.143194	0.0485942	0.00321154	0.0377322
ITIH1	0.429518	18.825	4.64639	5.08831e-05	0.00144512		SLC25A30	598.558	0.494226	0.145226	0.000666127	0.0092065		SLC66A1	845.348	-0.466722	0.147847	0.00159513	0.0187161		GSTM4	232.982	0.907354	0.308061	0.00322569	0.0378403
KRT42P	0.488991	18.8419	4.65159	5.10788e-05	0.00144943		SLC25A22	952.428	-0.482588	0.141922	0.000672937	0.00929071		AL355102.2	43.2461	-8.40759	2.66403	0.00159967	0.0187161		PFDN2	2063.24	-0.292442	0.0992996	0.00322909	0.0378403
TARBP1	504.855	0.420105	0.103736	5.1268e-05	0.00145355		ELL	1444.36	-0.389839	0.11469	0.000676144	0.00932694		PFAS	3690.81	-0.226015	0.071616	0.00159988	0.0187161		RTL9	96.1283	1.01655	0.345153	0.00322723	0.0378403
HTR3C	0.224342	-18.8383	4.65349	5.16137e-05	0.00146209		PNPT1	1763.12	-0.336579	0.0990548	0.000679027	0.00935866		STAT4	87.9542	2.14999	0.681148	0.0015972	0.0187161		GALNT16	519.291	0.630529	0.214297	0.00325776	0.0380923
CEMIP	6133.41	-1.01605	0.251024	5.17398e-05	0.00146441		SLC38A2	13519.6	-0.208336	0.0613191	0.000679863	0.00936213		STRADB	1220.17	0.328235	0.103991	0.00159742	0.0187161		SNRPA1	1379.85	-0.283484	0.0963514	0.00325898	0.0380923
TGIF1	1637.22	-0.413846	0.102328	5.24779e-05	0.00148402		NR2F2	12248.7	0.342637	0.100869	0.00068169	0.00937924		TTC28	1100.71	-0.480918	0.152475	0.00161002	0.0188186		MTCP1	45.5059	-1.46786	0.498813	0.00325356	0.0380923
AC004223.4	0.26986	-18.8173	4.65363	5.26427e-05	0.0014874		MEIS1	430.419	0.610059	0.179644	0.000683966	0.00939443		SEC22A	878.999	0.402274	0.127649	0.00162479	0.018975		CSRP1	8679.73	0.345735	0.1176	0.00328297	0.0382196
NTNG1	269.16	1.20347	0.297816	5.32264e-05	0.00150261		PLOD3	5564.59	-0.185448	0.0546064	0.000683569	0.00939443		ING1	589.15	-0.427255	0.135597	0.00162755	0.0189909		CNIH2	192.345	-0.716761	0.243729	0.00327355	0.0382196
COL9A2	126.818	0.735924	0.182265	5.39852e-05	0.00152142		LRP5	1191.24	0.456724	0.134519	0.00068568	0.0094099		ARFGAP3	2909.3	-0.225147	0.0714654	0.0016303	0.0190067		HEBP1	1754.66	0.327517	0.111413	0.00328553	0.0382196
REXO1L11P	0.198676	-18.8257	4.66228	5.39395e-05	0.00152142		TTLL1	338.306	0.657087	0.193723	0.000694125	0.00951765		CHD2	2674.13	-0.35953	0.114212	0.00164443	0.0191524		METTL8	677.444	0.393044	0.133706	0.00328634	0.0382196
AC108673.1	0.222988	18.7676	4.64856	5.4074e-05	0.00152262		TAP2	3266.08	-0.300599	0.0886518	0.000696947	0.00954817		HMGB2	4647.87	-0.227648	0.0723241	0.00164613	0.0191524		OTULINL	116.404	1.07578	0.365941	0.00328469	0.0382196
TRAPPC2L	1543.83	0.327973	0.0812529	5.42666e-05	0.00152544		PGAP1	1096.57	0.621617	0.183352	0.000698182	0.00955692		LY6K	3064.25	-0.404756	0.128598	0.00164702	0.0191524		FCHO2	1402.72	0.341297	0.116105	0.00328671	0.0382196
TTLL11	67.9998	0.967974	0.239803	5.42441e-05	0.00152544		CLGN	1811.98	0.359729	0.106146	0.000701491	0.00959403		GLRX2	740.87	0.434165	0.137968	0.00165035	0.0191585		GPR176	4862.86	-0.338262	0.115152	0.00330849	0.03844
IGHG4	0.243784	-18.7716	4.65202	5.45641e-05	0.00153119		BPHL	482.179	0.499285	0.14737	0.000704107	0.0096216		SLC2A12	354.598	0.613191	0.194858	0.00165036	0.0191585		PKD1	2681.87	-0.489226	0.166584	0.00331606	0.0384951
AC008040.4	0.549417	18.7044	4.6353	5.45524e-05	0.00153119		CCDC92	2740.52	0.333065	0.0983717	0.000709775	0.00969079		TLR4	305.531	0.80759	0.256703	0.00165511	0.0191974		DPF3	482.557	0.569496	0.194005	0.00333036	0.0386282
EIF1	13645.8	-0.214317	0.0531321	5.49135e-05	0.00153968		TMEM132A	2646.05	-0.408374	0.120656	0.000712765	0.00972333		MRPS26	1798.17	0.323617	0.102883	0.00165809	0.0192155		LINC00324	100.798	0.97204	0.331235	0.00333985	0.0386602
ERRFI1	2267.07	-0.57806	0.143316	5.49635e-05	0.00153977		FAM3C	2500.37	-0.27108	0.0801493	0.000719107	0.0098015		MRI1	1219.63	0.323556	0.102931	0.00166975	0.0193341		EVI5L	1570.44	0.289594	0.098683	0.00333991	0.0386602
AL032819.1	0.534255	-18.7861	4.65805	5.50591e-05	0.00154114		APEX2	2587.35	-0.252677	0.0748058	0.000730751	0.00995175		TIGAR	2880.48	0.254501	0.0810287	0.00168444	0.0194711		ICAM1	2008.71	-0.316539	0.107871	0.00334164	0.0386602
CACNA1H	0.63821	-18.415	4.56693	5.52423e-05	0.00154496		STX5	2169.44	-0.330973	0.0980337	0.000735182	0.0100036		SUPT6H	6750.47	-0.214414	0.0682611	0.00168322	0.0194711		HSPA12A	942.047	0.534184	0.182207	0.00337064	0.0389614
EXOC1	1225.31	0.221072	0.0548399	5.54886e-05	0.0015479		DCBLD1	1965.06	-0.503208	0.149074	0.000736674	0.0100154		RPS4X	35604.6	0.197873	0.0630224	0.00169109	0.0195314		PECR	270.221	0.624164	0.212917	0.0033734	0.0389614
NQO2-AS1	0.68418	-18.7758	4.65739	5.54479e-05	0.0015479		FGD4	524.441	0.62209	0.184358	0.000739858	0.0100502		TXNIP	12535	-0.324571	0.103419	0.00169865	0.0195855		ECI2	2841.13	0.274569	0.0936752	0.00337794	0.0389809
SLC25A43	824.482	0.34241	0.0849371	5.54606e-05	0.0015479		AC010198.2	218.555	1.10276	0.327075	0.000747358	0.0101434		ZFYVE26	1237.95	-0.396594	0.126358	0.00169726	0.0195855		NAPA	4564.59	-0.171795	0.058617	0.00338088	0.0389818
AC073140.3	0.559927	18.6967	4.63902	5.57054e-05	0.00155263		CDC40	1300.57	0.333258	0.0988501	0.000748016	0.0101438		ARL1	3333.99	0.217426	0.0692959	0.00170308	0.01962		TUBA4A	1923.99	-0.269689	0.0920324	0.00338561	0.0390033
AC092718.1	0.381523	18.7043	4.64197	5.59249e-05	0.00155744		UBA6	2546.35	-0.27403	0.0813088	0.000751022	0.0101759		STC2	7079.32	0.437015	0.139358	0.00171315	0.0197194		LINC00973	139.052	-1.2131	0.414195	0.00340253	0.0391319
ELOA	3430.82	-0.220522	0.054745	5.62146e-05	0.00156348		C1QL4	385.163	0.607721	0.180361	0.000753103	0.0101955		PRPF19	6204.01	0.227692	0.0726598	0.00172633	0.0198542		KIF13B	1593.36	-0.288924	0.0986442	0.00340103	0.0391319
AC093627.7	0.282101	-18.7541	4.65585	5.62368e-05	0.00156348		TMED3	3760.25	-0.280616	0.0833246	0.000757854	0.0102512		ETS2	3141.6	-0.488355	0.155877	0.00173061	0.0198867		NOLC1	5320.18	-0.228115	0.077898	0.00340738	0.0391547
NEGR1	714.016	0.598401	0.148568	5.63049e-05	0.00156405		NPTN	3435.13	-0.261544	0.0776752	0.000759488	0.0102646		NOTCH2	17116.6	-0.293399	0.0936975	0.0017401	0.0199437		TSR1	4945.06	-0.197616	0.0675229	0.00342633	0.0393392
RNPEP	3796.22	0.185921	0.0461784	5.67004e-05	0.00157321		UBE2W	1679.88	-0.337268	0.100181	0.000761075	0.0102774		AC243919.1	11118.9	0.214463	0.0684994	0.00174289	0.0199437		RAD51D	865.091	0.313831	0.107293	0.00344467	0.0395165
VPS37D	144.819	0.741159	0.184092	5.67301e-05	0.00157321		G0S2	2100.56	-1.15117	0.341985	0.000762278	0.010285		ZFPM1	985.176	0.465208	0.148584	0.00174249	0.0199437		ELK3	3449.97	0.322199	0.110227	0.00346608	0.0397101
TRIM32	2065.3	0.313908	0.0779762	5.6808e-05	0.00157404		IBTK	2287.09	-0.258097	0.0766916	0.000764357	0.0102957		ATP6V0E1	3709.25	0.254555	0.0813005	0.0017419	0.0199437		PPCDC	342.791	-0.485153	0.165996	0.0034703	0.0397101
ARTN	42.8708	-1.7022	0.423102	5.74253e-05	0.00158981		LRCH4	931.587	-0.480511	0.14278	0.000764341	0.0102957		ATP6V1G2-DDX39B	684.538	-1.02685	0.327879	0.00173738	0.0199437		ARL4C	4475.37	0.420378	0.143825	0.0034685	0.0397101
STRN3	1164.5	-0.247427	0.0615212	5.77517e-05	0.00159617		SH3RF2	207.556	0.935497	0.278014	0.000765639	0.0103043		GALNT18	165.17	1.25309	0.400538	0.00175687	0.0200867		PFAS	3690.81	-0.210371	0.0720075	0.00348335	0.039826
SLC18B1	329.677	0.531979	0.132272	5.77387e-05	0.00159617		OGDH	5123.02	-0.288189	0.0856537	0.000766585	0.0103084		AC126755.1	394.282	-0.524509	0.16773	0.00176535	0.0201668		FGFR1	4971.11	-0.201256	0.0689102	0.00349408	0.0399152
DCTN1-AS1	0.534354	16.4641	4.09462	5.7976e-05	0.00160102		RPS27L	3877.09	0.229683	0.068276	0.000768105	0.0103202		APOOL	833.925	-0.357595	0.114371	0.00176832	0.0201838		ABCA13	55.5785	2.651	0.90846	0.00352145	0.0401942
KPNA6	3760.01	-0.227719	0.0566576	5.83936e-05	0.00160757		TAGLN	3655.65	0.39181	0.116615	0.000779813	0.0104687		FIBP	2226.7	0.25868	0.0827505	0.00177188	0.0202074		COPS9	1463.99	0.307185	0.105303	0.00353239	0.0402852
GSTM4	163.886	0.646993	0.160974	5.83859e-05	0.00160757		ZNF696	518.209	1.0622	0.31618	0.000780944	0.0104751		TUBB2A	1687.16	0.401729	0.128538	0.00177577	0.0202349		TMEM26	64.3139	-1.63337	0.560155	0.00354623	0.0404092
AC022149.1	2116.8	-0.318064	0.0791371	5.84085e-05	0.00160757		PLPPR4	285.658	0.929963	0.27694	0.000785084	0.0105218		WASHC3	585.393	0.505073	0.161682	0.00178492	0.0203221		CCNY	4242.63	0.209806	0.0719854	0.00356195	0.0405544
ZNF513	302.704	-0.514663	0.128044	5.8345e-05	0.00160757		KRIT1	657.753	0.691241	0.205877	0.000786396	0.0105306		PHF23	1904.31	-0.323074	0.103446	0.00178936	0.0203557		ARHGAP26	374.264	0.479556	0.16458	0.00357042	0.0406169
HIGD1AP8	0.150345	18.7001	4.65382	5.86394e-05	0.00161258		AC009120.2	12.7103	3.46806	1.03378	0.000794378	0.0106286		CLIP1	3316.27	-0.305771	0.0979497	0.00179801	0.0204369		SMAP2	2133.78	0.254091	0.0872356	0.00358315	0.0406778
PLCE1	305.385	0.58813	0.146416	5.89803e-05	0.0016206		LINC02762	87.2534	1.21533	0.362314	0.00079546	0.0106342		FNBP1	1267.88	-0.313209	0.100342	0.00179977	0.0204399		NUP58	2308.77	-0.258499	0.088753	0.00358474	0.0406778
AC012254.2	20.3121	18.6808	4.65097	5.90581e-05	0.00162139		CD276	5203.24	0.299176	0.0892131	0.000797957	0.0106587		IMPDH1	2557.06	0.304422	0.0975442	0.00180325	0.0204623		KPNA1	3980.39	-0.213386	0.0732555	0.00358093	0.0406778
VPS35	7386.23	0.188461	0.046924	5.91172e-05	0.00162166		TMUB1	1761.17	-0.307056	0.0915806	0.000799844	0.010675		CREBBP	4339.35	-0.340391	0.109156	0.0018184	0.0206018		MYO19	2051.85	-0.252824	0.0868742	0.00361169	0.0409495
AC068282.2	0.34251	-18.6831	4.65267	5.93035e-05	0.00162542		VPS35	7768.1	0.224352	0.0669515	0.000805325	0.0107392		PRR19	156.099	0.915199	0.293487	0.00181856	0.0206018		EHD1	4652.42	0.232091	0.0797748	0.00362211	0.0409994
SLC16A12	101.754	1.24863	0.311198	6.01183e-05	0.00164638		CCDC9	1352.31	-0.364454	0.108819	0.000810566	0.0107916		TMEM14B	3676.74	0.275799	0.0884557	0.0018212	0.0206145		NUS1P1	62.8231	-1.8245	0.627088	0.00362037	0.0409994
KDM6B	1202.35	-0.514359	0.128208	6.02321e-05	0.00164813		TTLL11	75.519	1.66529	0.497229	0.0008106	0.0107916		RAB40C	898.966	-0.442143	0.141831	0.0018246	0.0206359		FAM89B	1289.31	0.344526	0.118516	0.00364915	0.0412369
MEIS1	474.016	0.52034	0.129711	6.03249e-05	0.0016493		CBLB	706.473	-0.495348	0.147964	0.000814673	0.0108368		RCN1	6444.73	-0.189589	0.0609047	0.00185268	0.0209187		RNF166	1468.1	0.273992	0.0942502	0.00364831	0.0412369
SEC24D	4582.48	-0.234565	0.0584841	6.05262e-05	0.00165343		CERS2	5710.68	-0.1909	0.0570326	0.000816317	0.0108407		TESK1	938.538	-0.405678	0.130319	0.00185227	0.0209187		OGDH	5123.02	-0.248941	0.0856766	0.00366567	0.0413892
NPAP1P3	0.245114	-18.6726	4.6567	6.07617e-05	0.00165849		PRR5L	553.632	0.519649	0.155249	0.00081631	0.0108407		PPRC1	1836.14	-0.386958	0.124367	0.00186191	0.0209922		UBE2K	3801.39	-0.190176	0.0654643	0.00367216	0.0414136
WARS1	4724.96	-0.384856	0.095983	6.0814e-05	0.00165854		GPC1	14092.9	0.338177	0.101045	0.000817493	0.0108473		MMP16	1103.38	-0.410288	0.131868	0.00186227	0.0209922		RTL8B	1880.29	0.246388	0.0848187	0.00367391	0.0414136
VN1R80P	0.144708	-18.6596	4.65548	6.12122e-05	0.00166802		ZNF219	1944.63	0.473979	0.141646	0.000819204	0.0108569		NSD2	10270.9	-0.203878	0.0655481	0.00186863	0.0210464		SSNA1	2777.87	0.228408	0.0786649	0.00368944	0.0415543
ZNF672	1217.06	-0.32026	0.0799195	6.14203e-05	0.00167093		SLC25A19	656.571	-0.505203	0.150985	0.000819714	0.0108569		IGFBP3	1257.16	0.517307	0.166378	0.00187575	0.0211092		STK39	1734.37	0.305558	0.105247	0.00369306	0.0415606
AL137786.1	0.701625	-18.6566	4.65557	6.13978e-05	0.00167093		ZNF561	799.193	0.410715	0.122753	0.000820242	0.0108569		GTF3C1	8207.91	-0.19518	0.0627855	0.00187924	0.021131		FAM91A1	4719.1	-0.168493	0.0580457	0.0036989	0.041592
SSB	3149.07	-0.236747	0.059088	6.15793e-05	0.00167249		PGM3	3806.25	-0.195383	0.0584412	0.000828059	0.0109513		NEXN	1104.1	0.548868	0.176588	0.00188239	0.0211314		GSS	4673.76	0.183125	0.0631014	0.00370698	0.0416485
RPS29P16	0.219759	18.6389	4.65186	6.15558e-05	0.00167249		TRIM7	481.218	0.498022	0.149099	0.000837189	0.0110629		SMIM13	807.813	-0.392596	0.126304	0.00188141	0.0211314		F3	3233.92	-0.376245	0.129697	0.00372033	0.0417296
BTBD6	1165.31	0.251628	0.0628324	6.20838e-05	0.00168385		RLIM	4267.88	-0.237767	0.0711921	0.000838421	0.0110701		AC007325.4	139.53	0.942886	0.303462	0.00188934	0.021192		FAM120A	8372.69	0.177095	0.0610431	0.00371795	0.0417296
AC090114.2	147.905	-0.507321	0.12669	6.21699e-05	0.00168385		SCPEP1	1972.2	0.322463	0.096596	0.000843042	0.0111219		KRT18	7032.12	-0.354403	0.114081	0.00189261	0.0212112		UBE2L6	1694.65	0.348985	0.120363	0.0037383	0.0418967
UBAC1	1184.08	0.204813	0.0511464	6.21646e-05	0.00168385		TFEB	502.504	-0.626084	0.187703	0.000851422	0.0112232		AIFM2	1077.32	-0.337771	0.108779	0.001902	0.0212989		C12orf49	2680.24	0.25152	0.0867844	0.00375294	0.0419874
CYCSP19	0.151701	-18.6319	4.65298	6.22019e-05	0.00168385		CYFIP1	6376.17	0.188622	0.05659	0.000858752	0.0113105		PRRX1	541.793	-0.748382	0.241083	0.00190766	0.0213447		DLG4	799.757	-0.377641	0.130311	0.00375565	0.0419874
JDP2	663.982	0.540312	0.134967	6.2467e-05	0.00168713		MPND	275.22	0.640274	0.192359	0.000873054	0.0114895		PAICS	5669.13	-0.179868	0.0579615	0.0019142	0.0214004		AMMECR1L	1301.88	-0.294494	0.101602	0.00374965	0.0419874
LINC02154	319.724	-1.2035	0.30063	6.24767e-05	0.00168713		PLSCR1	1680.89	-0.565282	0.169871	0.00087559	0.0115134		ST13	13314.5	0.171214	0.055178	0.00191605	0.0214035		GTPBP4	4404.95	-0.218253	0.0753284	0.00376325	0.0420379
DNASE2B	0.172058	-18.6259	4.6524	6.24102e-05	0.00168713		AL117336.2	73.1098	1.42393	0.42811	0.000880758	0.0115655		ASTN2	528.789	0.528136	0.170254	0.00192187	0.0214509		FNDC3A	3342.99	-0.262578	0.0906454	0.00377038	0.042083
AL031291.1	0.256299	18.5999	4.64833	6.29661e-05	0.00169756		ATP6V0E2	627.902	0.570457	0.171514	0.000880997	0.0115655		TP53BP1	3693.94	-0.245349	0.0791556	0.00193798	0.0215776		CAPN1	6756.78	0.233667	0.0807443	0.00380469	0.0424312
SDR42E2	0.211279	-18.6165	4.65232	6.29306e-05	0.00169756		PODXL	1113.19	0.717764	0.215821	0.000881839	0.0115671		NDUFB10	3201.15	0.238864	0.0770632	0.00193794	0.0215776		ASPHD1	570.327	-0.514132	0.177686	0.00380994	0.042455
ABTB2	569.529	0.522633	0.130649	6.3267e-05	0.00170387		KCNH1	234.991	1.01862	0.306353	0.000884171	0.0115882		FRYL	3530.39	-0.307501	0.0992066	0.00193781	0.0215776		LINC02657	237.484	1.11028	0.383933	0.00382971	0.0426403
FAM90A24P	0.728916	18.5478	4.63679	6.33036e-05	0.00170387		CPEB1	318.286	1.14887	0.34555	0.000884972	0.0115892		SH3BP5L	1975.09	0.270266	0.0872211	0.00194419	0.0216291		AC092645.1	281.068	0.571453	0.197703	0.00384675	0.0427951
EEF2K	1319.44	0.396386	0.0991351	6.37599e-05	0.00171206		NFKBIB	963.499	-0.416911	0.125444	0.000888983	0.0116323		PKD1P5	461.761	-0.611885	0.197553	0.00195275	0.0217066		KCNAB3	299.167	-0.654236	0.226433	0.00386091	0.0428826
SYTL3	202.371	0.722972	0.180805	6.37133e-05	0.00171206		EMILIN2	1527.66	0.394009	0.118592	0.000892487	0.0116579		FUT11	666.244	-0.516231	0.166766	0.0019645	0.0218194		TMEM165	2811.53	0.259298	0.0897416	0.00386002	0.0428826
AL390726.4	0.334024	18.5797	4.64675	6.37638e-05	0.00171206		AC011448.1	53.7962	-2.95587	0.889675	0.000892405	0.0116579		RTF1	4155.87	-0.174692	0.0564428	0.001968	0.0218236		FBXO32	1549.31	-0.362821	0.125609	0.00387097	0.0429593
SLC9A9	147.177	1.11366	0.278556	6.38842e-05	0.0017139		RCAN1	3422.27	0.369903	0.111343	0.000893128	0.0116579		CAMKK1	404.965	-0.528158	0.170648	0.00196809	0.0218236		ASB9	38.5899	2.19075	0.758811	0.00388838	0.0431174
AP2A1	6777.38	-0.193593	0.0484372	6.42101e-05	0.00172124		ASPH	24947.4	0.189076	0.0569558	0.00090116	0.0117532		P2RX7	215.082	0.910283	0.294585	0.00200124	0.0221732		DPYSL2	3709.85	0.252459	0.0874555	0.00389286	0.0431318
RPL23AP81	0.200281	-18.5985	4.65411	6.43823e-05	0.00172445		CPT1C	1604.74	-0.273685	0.0824668	0.00090429	0.0117844		KIAA1549L	595.444	0.790536	0.255985	0.00201362	0.0222905		GABARAPL1	811.943	-0.474347	0.164369	0.00390349	0.0431794
ATP13A5	0.373166	18.5623	4.64556	6.45013e-05	0.00172623		KDM5B	3285.35	-0.340028	0.102471	0.000905673	0.0117929		TMED8	1386.17	-0.349307	0.113127	0.00201673	0.0222905		CASP3	2303.81	0.345274	0.119638	0.00390173	0.0431794
TUBA4B	0.692634	-18.4046	4.60651	6.46024e-05	0.00172677		SF3B6	2342.09	-0.288466	0.0869642	0.000909689	0.0118356		ARPC1B	5482.68	-0.252948	0.0819142	0.00201537	0.0222905		RPS20	23494.6	0.138076	0.0478772	0.00392694	0.0434035
AC234775.4	0.379692	18.5248	4.6367	6.46262e-05	0.00172677		COL3A1	43567.4	-0.735232	0.2218	0.000916941	0.0119173		SNRPGP10	38.4242	-1.64107	0.53159	0.00202128	0.0222943		MALL	122.784	1.07492	0.372911	0.00394519	0.0435699
APAF1	2392.6	0.429095	0.107421	6.48242e-05	0.00173066		KIF13A	2950.69	0.334546	0.100928	0.000917456	0.0119173		MBD6	1726.15	-0.347507	0.112558	0.00201937	0.0222943		IL10RB	2592.36	0.201261	0.069834	0.00395174	0.0435937
FAM180A	147.455	0.871468	0.21818	6.48988e-05	0.00173125		TMEM64	1915.69	0.321618	0.0970426	0.000919077	0.0119287		CHTF18	874.309	-0.383852	0.124346	0.002022	0.0222943		TRIM26	4265.3	0.207332	0.0719445	0.00395375	0.0435937
AL096816.1	0.228481	-18.5782	4.65209	6.51025e-05	0.00173528		RAB34	4166.55	-0.209102	0.0631104	0.000922083	0.011958		ACTB	150313	0.134728	0.0436481	0.00202402	0.0222986		CDCP1	2429.56	-0.328424	0.113996	0.00396408	0.0436722
EP400P1	378.607	-0.392773	0.0983647	6.52341e-05	0.00173738		NAE1	1683.38	-0.270674	0.081733	0.000927375	0.0120169		AP1S2	1321	0.332824	0.107864	0.00203153	0.0223632		SEC61A1	25888.6	0.204783	0.0711212	0.00398495	0.0438666
NFYA	1001.64	-0.282867	0.0708524	6.54219e-05	0.00173957		BVES	692.136	0.474266	0.14325	0.000930433	0.0120468		AC110079.1	114.481	-1.03031	0.333991	0.00203652	0.0224001		PPM1F	4807.93	0.269403	0.0936152	0.00400494	0.0440511
FMC1-LUC7L2	3.75566	18.5911	4.65661	6.54043e-05	0.00173957		CSF1	3388.56	0.373433	0.112931	0.00094392	0.0122115		KAT2B	1050.4	0.315426	0.102357	0.00205865	0.0226252		KCNMB4	152.288	1.00998	0.351233	0.0040336	0.0442948
KRT38	0.219079	-18.5717	4.65216	6.54996e-05	0.00174023		GAB1	771.745	0.419342	0.126853	0.000947334	0.0122458		CTBP2	3045.6	-0.237763	0.0771745	0.00206408	0.0226666		PMEPA1	370.445	1.04725	0.364182	0.00403213	0.0442948
AL121899.3	0.276758	-18.5734	4.6536	6.57416e-05	0.00174525		PPP1R16A	1508.97	-0.348937	0.105572	0.000949011	0.0122576		RPL18A	19352.8	0.243721	0.0791811	0.00208385	0.0228653		KAZALD1	132.037	-0.905969	0.315222	0.0040522	0.0444632
AC116667.2	0.150763	-18.5591	4.65298	6.64509e-05	0.00176266		MECOM	899.739	0.551638	0.166991	0.000955195	0.0123176		TAF15	3102.48	-0.253972	0.0825231	0.0020868	0.0228792		APCDD1L	834.275	-0.468703	0.163164	0.00407115	0.0446351
AC005943.1	9.87429	18.5083	4.64054	6.65212e-05	0.00176311		AREG	58.984	-1.45364	0.440031	0.000954855	0.0123176		SMARCA1	5435.27	-0.17938	0.0583095	0.00209563	0.0229575		CUEDC2	2102.14	0.276352	0.0962483	0.00408868	0.0447913
CELA3A	0.212889	-18.5518	4.65212	6.6686e-05	0.00176552		PRPF4	2909.36	-0.263787	0.079881	0.000959135	0.0123585		GFRA1	908.96	0.577031	0.187644	0.00210412	0.023032		COL3A1	43567.4	-0.636758	0.221801	0.00409359	0.044809
AC245052.7	0.289015	18.5168	4.64348	6.67194e-05	0.00176552		SKI	4226.92	0.270113	0.0818847	0.000971351	0.0124958		PWWP2B	107.915	1.4139	0.459855	0.00210736	0.0230489		AL121594.1	941.385	-8.02411	2.79625	0.00410993	0.0449518
CRABP2	625.725	-0.728212	0.182722	6.73782e-05	0.00178152		GPX8	3878.86	0.236949	0.0718303	0.00097123	0.0124958		COPG2	1017.46	-0.333448	0.10846	0.00210943	0.023053		GPRIN1	916.971	-0.353102	0.123142	0.00413812	0.0452238
TBKBP1	425.835	-0.47166	0.118372	6.76019e-05	0.001786		NET1	3169.35	0.454266	0.137723	0.000972354	0.0124987		CAMK1G	214.555	0.931489	0.303302	0.00213227	0.023284		KDM2A	4136.47	-0.216427	0.0755313	0.00416489	0.0454798
RC3H2	2538.47	-0.341129	0.0856364	6.79206e-05	0.00179298		TG	49.8576	1.8731	0.568219	0.000979165	0.0125762		GABPA	1987.88	-0.235703	0.0768656	0.0021663	0.0236367		FAM219B	702.774	0.49525	0.172928	0.00418456	0.045629
FJX1	1571.28	0.361316	0.0907101	6.79942e-05	0.00179349		MT-CO1	58877	0.242008	0.0734379	0.00098276	0.0126122		UQCC3	600.429	0.449158	0.146503	0.0021704	0.0236624		AC126755.1	394.282	-0.481394	0.168093	0.00418525	0.045629
RWDD1	1372.82	0.253832	0.0637365	6.81874e-05	0.00179648		ALCAM	5371.39	-0.233997	0.071052	0.000990085	0.0126961		CIP2A	1779.53	-0.274613	0.0896083	0.00217969	0.0237446		LRP5	1191.24	0.379598	0.132592	0.00419788	0.04573
VTCN1	0.146069	18.5366	4.65462	6.82167e-05	0.00179648		PTPRH	221.184	-0.903728	0.27447	0.000992541	0.0127122		TAX1BP1	4860.86	-0.200795	0.0655322	0.0021835	0.0237672		MSI2	871.94	0.324194	0.113287	0.00421351	0.0458637
SERPINB12	0.469746	18.4759	4.64014	6.84099e-05	0.00180013		TBC1D10A	1503.25	-0.320268	0.0972725	0.000993061	0.0127122		SASS6	419.5	-0.446916	0.145937	0.0021958	0.0238819		TMEM161B-AS1	170.755	-0.682098	0.238515	0.00423947	0.0461093
LRRC42	1867.33	-0.202787	0.0509419	6.86993e-05	0.00180486		DIPK1B	37.7181	2.56773	0.77992	0.000993719	0.0127122		PCTP	457.83	0.473587	0.154697	0.00220314	0.0239367		DAZAP1	5926.39	-0.220932	0.0772674	0.00424546	0.0461376
ZNF806	0.346036	18.4993	4.64706	6.86672e-05	0.00180486		ADD1	10447.6	0.158854	0.0483095	0.00100811	0.012886		BLVRA	740.606	0.416266	0.13598	0.00220435	0.0239367		GSTP1	8622.16	0.242423	0.0847938	0.00425018	0.0461521
SERPINB2	31241.7	-1.25704	0.316108	6.99027e-05	0.00183411		KCNS2	47.149	2.89058	0.879447	0.00101327	0.0129417		JMJD1C	2441.03	-0.305641	0.099867	0.00220984	0.0239772		MADD	1313.61	-0.277586	0.0971336	0.00426621	0.0462318
GPNMB	3257.56	1.07687	0.270805	6.99238e-05	0.00183411		AL118516.1	168.023	-0.921184	0.280415	0.00101956	0.0130115		OS9	9665.64	-0.162839	0.0532434	0.0022253	0.0241257		FAM110A	453.908	0.559468	0.195754	0.00426309	0.0462318
FRRS1	368.871	0.521313	0.131111	7.00451e-05	0.00183563		SPR	830.175	0.452144	0.137649	0.00102067	0.0130154		RPL29	16140.1	0.22704	0.074242	0.0022274	0.0241293		KLHL24	1156.88	0.351457	0.122988	0.0042677	0.0462318
NPY4R	0.135821	-18.5066	4.65478	7.01357e-05	0.00183563		KLF16	2699.63	-0.331555	0.10099	0.00102691	0.0130845		QSOX2	2037.17	-0.291196	0.0952642	0.00223776	0.0242222		SCN1B	201.403	0.695838	0.24386	0.004325	0.0468152
OSBPL2	1594.54	-0.191309	0.0481186	7.01488e-05	0.00183563		LINC00840	77.0136	-1.45672	0.44375	0.00102799	0.0130879		SLC16A14	381.044	0.767203	0.251129	0.00225052	0.024341		EIF5AL1	739.569	-0.430498	0.150897	0.00433185	0.0468522
TRIM6-TRIM34	8.61811	-18.5144	4.65708	7.02184e-05	0.00183599		ATP1B1	1487.64	0.299827	0.0913483	0.00102987	0.0131014		NEFL	124.483	2.03205	0.665368	0.00225788	0.0244012		CSNK1E	5752.65	-0.264857	0.0928663	0.00434412	0.0469464
MPRIP	9549.05	0.258322	0.0649835	7.03201e-05	0.00183707		KAZALD1	132.037	-1.01309	0.308841	0.00103695	0.0131785		CCNF	1988.21	-0.327706	0.107386	0.00227585	0.024537		ESM1	276.088	2.24077	0.785745	0.00434746	0.0469464
MRPS26	1582.21	0.272891	0.0686514	7.03712e-05	0.00183707		FBXO22	2866.95	0.345221	0.105251	0.00103819	0.0131785		PLEKHH3	905.579	-0.394646	0.129312	0.00227413	0.024537		LDLRAD3	698.055	0.388362	0.136203	0.00435344	0.0469737
SCD5	2450.3	0.377779	0.0950946	7.10746e-05	0.00185396		DNASE2	1797.11	0.268053	0.0817368	0.00104004	0.0131785		PTK2	4261.85	-0.218307	0.0715306	0.00227369	0.024537		PHTF2	1767.01	-0.301696	0.105822	0.00435834	0.0469893
BEX4	1039.78	0.34078	0.0857979	7.13048e-05	0.00185849		RPS19	26614.7	0.174633	0.0532493	0.00103974	0.0131785		CDR2	2021.99	-0.262023	0.0859062	0.00228759	0.0246441		P3H2	1515.14	0.338828	0.118859	0.00436254	0.0469974
FP325332.1	0.245976	18.4621	4.6501	7.1797e-05	0.00186944		TMEM115	1794.77	-0.333503	0.101692	0.00103978	0.0131785		SIGIRR	291.574	1.20479	0.39532	0.00230656	0.0246572		NOMO2	9534.64	-0.176489	0.0619417	0.00438193	0.0471317
AL732437.3	0.213118	-18.4696	4.65216	7.18382e-05	0.00186944		EVC	2483.16	0.420344	0.128204	0.00104282	0.0132033		CHTF8	5090.35	-0.233817	0.0766902	0.00229716	0.0246572		HCG18	1319.67	-0.258014	0.0905529	0.00438126	0.0471317
AC093330.3	1.21661	-14.3574	3.61661	7.19216e-05	0.00187013		DPP4	1967.24	-0.445871	0.136026	0.00104605	0.0132337		C16orf74	399.356	0.725764	0.238114	0.0023039	0.0246572		PTK7	11995.1	0.190148	0.0667485	0.0043896	0.0471769
ANXA4	2250.73	0.569962	0.143644	7.25197e-05	0.00188271		C5orf34	648.662	-0.478134	0.145881	0.00104711	0.0132367		IFT20	660.199	0.393988	0.129222	0.00229664	0.0246572		OAT	2837.54	0.211708	0.0743386	0.00440102	0.0472624
EPB41L1	1741.56	0.357928	0.0902047	7.2494e-05	0.00188271		ARPC1A	6324.09	0.218055	0.0665944	0.00105896	0.0133759		RPL37A	20409.7	0.20112	0.0659618	0.00229578	0.0246572		PRPF31	3233.94	-0.192177	0.067502	0.0044136	0.0473601
CLN5	1006.92	0.335613	0.0846121	7.29372e-05	0.00189115		LIG4	517.762	-0.507495	0.155016	0.00106103	0.0133915		IDH3B	4371.42	0.218761	0.0717694	0.00230287	0.0246572		TUBB6	14874.9	-0.183983	0.064652	0.00443074	0.0475066
DBNDD1	488.411	0.557544	0.140566	7.29597e-05	0.00189115		BDNF	774.133	-0.602628	0.184098	0.00106258	0.0133989		CRBN	622.059	0.464405	0.15232	0.00229703	0.0246572		FRS2	1463.71	0.550701	0.193574	0.00444235	0.0475936
AL355297.2	0.284394	-18.4344	4.64784	7.30196e-05	0.00189122		ZFP36L2	3152.93	-0.420742	0.12854	0.00106328	0.0133989		P4HA2	7328.31	0.232574	0.0762899	0.00229947	0.0246572		PCSK9	5686.04	0.381987	0.134321	0.00445727	0.0477159
FHL2	8320.27	0.418386	0.105508	7.32658e-05	0.00189611		NME1	4340.87	0.27586	0.0843063	0.00106748	0.0134412		CLTB	4289.11	0.269015	0.0882716	0.00230691	0.0246572		AP1S1	4408.11	0.187284	0.0659127	0.00449179	0.0480477
AC008750.1	0.375444	-18.4688	4.65776	7.33471e-05	0.00189672		CDC25B	5744.4	-0.236492	0.0722844	0.00106907	0.0134506		IFRD1	1142.39	-0.335973	0.110232	0.0023046	0.0246572		VLDLR	311.161	0.604273	0.212731	0.00450355	0.0481356
RPL23AP67	0.405294	18.4727	4.65952	7.35467e-05	0.00190039		BNIP3	4225.03	-0.271906	0.0831303	0.00107228	0.0134805		RASGRP1	75.6505	1.22925	0.403546	0.00231814	0.0247577		SERPINF1	135.022	0.915114	0.322408	0.00453438	0.0484272
IL17C	0.434688	-18.416	4.64616	7.37987e-05	0.00190541		AC010186.3	82.8605	1.1165	0.341519	0.0010784	0.0135468		SLC25A4	444.261	0.478632	0.15717	0.00232434	0.0248045		LRRC8C	1555.04	0.294478	0.103814	0.00455993	0.0485571
AL158211.3	0.179422	18.4278	4.65041	7.41342e-05	0.00191257		ZBTB7B	1444.81	-0.322557	0.098707	0.00108379	0.0136038		NIBAN1	6418.28	0.290042	0.0952579	0.00232832	0.0248275		EIF4B	20381.2	0.15683	0.0552895	0.00456081	0.0485571
TM9SF4	3908.83	-0.153265	0.038692	7.45857e-05	0.00192271		MINDY2	1133.87	0.420025	0.128626	0.00109283	0.0137065		YTHDC1	2024.6	-0.279638	0.0918493	0.00233041	0.0248304		CCDC69	167.857	0.815012	0.2873	0.00455692	0.0485571
PTPN5	0.155677	-18.4248	4.65299	7.5018e-05	0.00193234		COPS9	1463.99	0.34225	0.104884	0.00110195	0.0138102		FOXP4	2270.98	-0.343367	0.112801	0.0023344	0.0248535		CDKN2A	18743.9	-0.195892	0.0690553	0.00455765	0.0485571
AC005052.1	0.542492	-18.383	4.64295	7.51563e-05	0.00193439		NMNAT2	399.615	0.711348	0.218038	0.00110438	0.0138298		METTL16	1633.6	-0.254075	0.0835378	0.00235448	0.025028		GRK5	894.842	0.450846	0.158999	0.00457499	0.04867
ARHGAP22	1406.17	0.517582	0.130745	7.53574e-05	0.00193513		RPL13AP20	93.461	1.14093	0.34976	0.0011061	0.0138405		KIAA2026	932.772	-0.350017	0.115078	0.00235346	0.025028		CA11	470.696	-0.741697	0.261614	0.00458146	0.0487008
UBE2G1	3247.74	-0.147965	0.037376	7.53176e-05	0.00193513		PSMD14	4971.1	-0.225818	0.0692633	0.00111303	0.0139163		LAMTOR2	1351.23	0.285432	0.0939171	0.00237216	0.0251964		ZMYND8	3272.24	-0.26002	0.0917563	0.00459965	0.048856
AC133065.2	0.461047	-18.4361	4.65713	7.53613e-05	0.00193513		CEBPB	7999.16	-0.404968	0.124254	0.00111727	0.0139585		PLK3	761.588	-0.458176	0.150788	0.00237714	0.0252296		ANOS1	182.938	1.02771	0.362788	0.00461419	0.0489723
LINC02786	0.124916	18.4234	4.65502	7.5662e-05	0.00193983		POLR2D	2174.31	-0.302592	0.0929202	0.00112805	0.0140712		CRAT	2401.67	-0.246905	0.0813393	0.00240143	0.0254675		IRS2	2169.12	0.346916	0.122507	0.00462846	0.0490854
HPSE2	0.198008	-18.4133	4.6524	7.56433e-05	0.00193983		SPECC1L	4358.22	0.21118	0.0648485	0.00112787	0.0140712		ACSS1	61.0313	1.96551	0.647796	0.00241213	0.025561		PYCR3	825.059	-0.391118	0.138198	0.0046529	0.0493063
CAPG	4127.49	0.327286	0.0827157	7.59722e-05	0.00194627		RHOC	11147.5	-0.224643	0.0690137	0.00113373	0.0141311		NSRP1	1237.57	-0.343919	0.113363	0.00241514	0.0255731		PRPSAP2	1426.07	0.2549	0.0901488	0.00469063	0.0496288
RASSF6	0.431734	18.4199	4.65589	7.61332e-05	0.00194888		SREBF1	4372.71	-0.347606	0.106826	0.00113808	0.0141742		WARS1	4750.96	-0.427418	0.14091	0.00241914	0.0255928		GPR85	276.048	0.68537	0.242371	0.00468725	0.0496288
AL118556.2	0.165459	18.3857	4.64826	7.64088e-05	0.00195442		NBPF9	843.025	-0.386845	0.118893	0.00113897	0.0141744		RANBP6	2522.16	0.221767	0.0731164	0.00242076	0.0255928		COX17	626.416	-0.403896	0.142888	0.00470347	0.0497261
RNF150	490.814	0.596546	0.150836	7.6553e-05	0.00195607		BLCAP	3279.2	0.30471	0.093684	0.00114382	0.0142185		NUAK1	1142.61	0.506401	0.167086	0.0024392	0.0257678		AKAP8L	2167.98	0.187482	0.0663479	0.00471723	0.0498328
H2AC6	500.927	-0.688667	0.174134	7.65921e-05	0.00195607		ZBTB46	492.643	-0.503098	0.154685	0.0011443	0.0142185		SIKE1	1936.28	0.27417	0.0904705	0.00244161	0.0257732		ACAD10	808.866	0.436335	0.154429	0.00472108	0.0498348
AP002992.1	0.686254	18.3758	4.64717	7.67957e-05	0.00195823		GPD1L	400.838	0.687795	0.21155	0.00114912	0.0142674		ADGRA2	1943.62	0.380032	0.125445	0.00244988	0.0258405		DONSON	2460.83	-0.254352	0.0900292	0.00472495	0.0498371
TFAP4	396.059	0.468613	0.118506	7.67475e-05	0.00195823		GPR155	389.686	0.584975	0.179959	0.00115164	0.0142876		CCNG1	7704.9	0.236742	0.0781808	0.00246069	0.0259344		ANKRD28	3127.14	-0.26863	0.0951324	0.00474662	0.0500269
PDE4DIP	7617.31	-0.34577	0.0874539	7.6938e-05	0.00195891		EDNRA	228.808	0.891626	0.274364	0.00115491	0.0143171		NCOA3	2511.22	-0.360043	0.118994	0.0024804	0.0261219		BAG6	12381	-0.137383	0.0486614	0.00475396	0.0500655
PLTP	2577.36	0.771291	0.195088	7.70007e-05	0.00195891		YIPF2	1262.95	-0.34465	0.106074	0.00115752	0.0143383		LAYN	1251.93	0.37834	0.125074	0.00248685	0.0261696		LYPD6	237.033	0.686092	0.243063	0.00476225	0.0500753
PGBD5	0.595047	-18.4156	4.65783	7.69544e-05	0.00195891		SMYD3	945.135	0.442615	0.136267	0.00116155	0.0143772		SMC3	4181.87	-0.290858	0.0961821	0.00249431	0.0262116		CDK16	4084.48	-0.192655	0.0682498	0.00476079	0.0500753
AL513122.2	0.131115	-18.3875	4.65313	7.76155e-05	0.00197303		L1CAM	1016.97	-0.49583	0.152685	0.0011646	0.0144038		OPA3	1035.14	-0.375376	0.124133	0.0024947	0.0262116		TGS1	2339.4	0.328875	0.116552	0.00477681	0.0501897
ANKK1	0.515526	18.371	4.65325	7.88115e-05	0.00200188		AKT3	2506.22	-0.255606	0.0787394	0.00116947	0.0144529		ARHGAP22	1320.79	0.590296	0.195315	0.00250883	0.0262993		ANKRD29	176.212	0.93035	0.329959	0.00480843	0.050483
TDRG1	0.371875	-18.385	4.65713	7.89042e-05	0.0020027		IQCE	711.256	0.532127	0.163933	0.00117039	0.0144532		RPL36	8293.6	0.2037	0.0673944	0.00250695	0.0262993		JDP2	786.006	0.388383	0.137767	0.00481545	0.0505177
AC116348.3	0.154966	-18.3668	4.65299	7.90331e-05	0.00200442		CEP85	981.919	-0.404696	0.124713	0.00117445	0.0144831		NCS1	5282.14	0.217524	0.0719638	0.00250543	0.0262993		CENPS-CORT	42.1201	-3.36079	1.19291	0.00484305	0.050702
SCYL1	3171.97	-0.243959	0.0618294	7.95728e-05	0.00201656		IP6K1	2563.03	-0.232151	0.0715418	0.00117462	0.0144831		BMF	125.07	-1.07998	0.357389	0.00251238	0.0263162		PMF1-BGLAP	137.371	1.43323	0.50874	0.00484418	0.050702
AC011815.2	0.152532	18.3413	4.64897	7.97164e-05	0.00201843		SEC24A	2355.17	-0.363061	0.111961	0.0011839	0.0145862		AL365181.3	1373.82	-0.339522	0.112462	0.00253628	0.0265054		MT-ND2	10749.4	0.172158	0.0611057	0.00484165	0.050702
AC128677.1	0.124869	18.3661	4.65542	7.97691e-05	0.00201843		CD200	60.4732	-2.07723	0.640779	0.00118809	0.0146267		USP34	4217.92	-0.300097	0.0993917	0.00253325	0.0265054		INAFM1	567.693	-0.516281	0.183507	0.00490181	0.0512657
TCAF2	170.671	1.02758	0.260492	7.98769e-05	0.00201961		SPSB1	2084.67	-0.26114	0.0806091	0.00119702	0.0147253		PDLIM2	1676.35	0.277519	0.0919214	0.00253535	0.0265054		SEZ6L2	2896.54	-0.278661	0.0990587	0.00490674	0.0512778
FAM222A-AS1	0.484707	18.3355	4.64916	8.01923e-05	0.00202602		ICAM5	96.7111	-1.14158	0.352685	0.00120869	0.0148574		TRAF3IP2	1020.5	0.365098	0.120958	0.00254135	0.026538		CAMK2D	1893.65	0.271232	0.0964418	0.00491741	0.0513499
AC109635.3	2.25569	18.2876	4.63786	8.04324e-05	0.00203053		ARHGAP1	3024.93	0.209836	0.0648723	0.00121815	0.0149622		SSB	3101.53	-0.2435	0.0807039	0.00255121	0.0266206		AC005831.1	50.469	1.26372	0.449573	0.00493994	0.0515457
DEDD2	1378.86	-0.331561	0.0840986	8.06255e-05	0.00203074		PLAC8	264.109	1.04988	0.324626	0.00122016	0.014964		FCHSD2	708.454	0.488894	0.162081	0.00255837	0.0266544		IL1R1	1804.24	-0.443669	0.158014	0.00498833	0.0520108
LINC01880	0.430882	-18.3425	4.65218	8.05446e-05	0.00203074		SYTL3	177.009	0.859245	0.265667	0.00121946	0.014964		PARD6G	263.179	0.932538	0.309153	0.00255774	0.0266544		NEXN	1104.1	0.497441	0.177212	0.00499981	0.0520906
GPX8	3946.17	0.202754	0.0514255	8.05788e-05	0.00203074		TAF7L	178.909	0.912426	0.282248	0.00122621	0.0150267		FP236383.5	115.795	1.44181	0.478148	0.0025664	0.0267176		PSIP1	7730.35	-0.190095	0.0677701	0.00503179	0.0523837
AC011451.4	0.173185	-18.3397	4.65289	8.09471e-05	0.00203728		MCU	1711.05	0.296299	0.0916908	0.00123143	0.0150791		SEMA6B	198.057	-0.824462	0.273472	0.00257156	0.0267509		DESI1	1690.39	-0.322037	0.11486	0.00505122	0.0525458
CLMAT3	0.657736	18.3211	4.64895	8.11725e-05	0.0020414		SRSF5	3197.35	-0.249152	0.077107	0.00123252	0.0150809		NDUFA13	3952.12	0.211451	0.0701718	0.00258399	0.0268597		RPS18	29679.3	0.177593	0.0633664	0.00506871	0.0526547
RPL5P24	0.196257	18.333	4.65244	8.1307e-05	0.00204322		ADI1	3639.68	0.272708	0.0844082	0.00123433	0.0150916		CTDSPL	1331.61	0.321239	0.106681	0.00260208	0.0270271		PAPPA	1119.8	-0.665022	0.237289	0.00506942	0.0526547
AC025262.2	0.128549	-18.3318	4.65313	8.15906e-05	0.00204878		CDC14B	669.216	0.485957	0.150637	0.0012553	0.0153363		SSR3	14046.4	0.225197	0.0748075	0.00260942	0.0270826		CLIC4	31645	-0.175705	0.0627067	0.00507848	0.0527038
AL035419.1	0.24662	-18.3506	4.65888	8.18745e-05	0.00205434		NR2F6	1982.9	-0.358951	0.111306	0.00126021	0.0153845		CKAP2L	3102.71	-0.289498	0.0962012	0.00261851	0.0271563		SNRNP70	7560.12	-0.213452	0.0761841	0.00508189	0.0527038
FAM13C	86.0242	1.57539	0.400052	8.21747e-05	0.00205874		FAM102A	2152.44	0.391745	0.121489	0.00126182	0.0153925		TRUB1	1732.17	0.332518	0.110534	0.00262713	0.027163		TBL1X	2118.88	0.306153	0.109281	0.00508625	0.0527088
NCS1	4501.11	0.29251	0.0742762	8.21153e-05	0.00205874		BGLAP	15.6375	4.46192	1.38386	0.00126297	0.0153948		PCNT	2264.63	-0.367748	0.122223	0.00262253	0.027163		PPM1H	267.308	0.64054	0.228725	0.00510262	0.0528383
AC123595.1	0.282339	-18.3392	4.65731	8.22578e-05	0.00205926		RNF25	1317.03	-0.294807	0.0914446	0.00126464	0.0154012		PIGX	857.025	-0.383868	0.127597	0.00262594	0.027163		KIAA1522	2696.07	-0.323395	0.115495	0.00510906	0.0528648
CSMD3	26.1579	1.88916	0.479783	8.23284e-05	0.00205944		HOPX	102.626	0.968301	0.300369	0.00126542	0.0154012		SUN1	4239.42	-0.232388	0.0772456	0.00262602	0.027163		EIF3C	7271.79	0.189014	0.0675253	0.00512357	0.0529747
MID1	1157.33	0.471368	0.119718	8.23903e-05	0.00205944		TMEM25	357.56	0.610288	0.189395	0.00127161	0.0154649		PIAS3	2281.55	-0.23522	0.0782108	0.00263391	0.0272019		LINC00346	468.465	0.535744	0.191415	0.00512844	0.0529848
NCOR1P1	0.219812	18.2931	4.64733	8.27628e-05	0.00206719		SUZ12P1	175.343	-0.924917	0.287348	0.00128725	0.0156432		C20orf27	2588.72	0.286643	0.0953124	0.00263489	0.0272019		NUDT11	219.088	0.827228	0.295685	0.00514731	0.0531395
AC016590.2	0.108529	-18.3182	4.65538	8.32491e-05	0.00207619		PGK1	26914.2	-0.172668	0.0536592	0.00129149	0.0156828		EFNB1	1714.8	0.430628	0.143228	0.00264192	0.0272538		PRR5L	553.632	0.421721	0.150805	0.00516651	0.0532569
CDH26	0.221975	18.2807	4.64565	8.31935e-05	0.00207619		AURKA	4379.11	-0.274522	0.0853847	0.00130388	0.0158213		MID1	1433.21	0.335446	0.111594	0.00264763	0.0272921		LOXL1-AS1	1260.25	-0.313746	0.112191	0.00516528	0.0532569
AC009228.1	0.243643	-18.3183	4.65743	8.38492e-05	0.00208957		C12orf76	304.745	0.640673	0.199337	0.00130888	0.01587		RPL6	35372.2	0.17543	0.0583753	0.00265396	0.0273366		HACD2	2367.94	-0.20154	0.0720797	0.00517267	0.05328
TES	957.679	0.326419	0.0830014	8.40011e-05	0.00209177		PTMS	13430.8	-0.198337	0.0617425	0.00131668	0.0159525		LGALS1	38342.2	0.209045	0.0696038	0.00267016	0.0274826		GALNT12	85.3508	0.96543	0.345355	0.00518242	0.0533401
DMD	211.363	0.709909	0.180544	8.42258e-05	0.00209549		EGFR	8370.12	0.260215	0.0810513	0.00132506	0.0160418		HMBS	837.481	0.36267	0.120819	0.00268425	0.0276068		FAM171A1	1856.7	0.334389	0.11966	0.00519827	0.0534629
CCDC155	0.417587	-18.3242	4.6604	8.42776e-05	0.00209549		ASPHD1	570.327	-0.55959	0.174329	0.00132753	0.0160475		SCMH1	842.337	-0.443521	0.147803	0.002693	0.0276759		NTN4	2992.38	0.327711	0.117304	0.00521093	0.0535526
IKBIP	5091.47	0.349532	0.0889144	8.45534e-05	0.00210076		ESRRG	18.8235	5.35807	1.66909	0.0013266	0.0160475		CDC42EP5	98.0457	-1.15129	0.383844	0.00270536	0.027782		BDKRB2	1680.3	-0.534145	0.191259	0.00522571	0.0536048
SCAT2	0.265204	-18.2688	4.64819	8.48406e-05	0.00210631		HJURP	2284.21	-0.354642	0.110549	0.00133657	0.0161202		ATP1A3	221.919	0.877691	0.292658	0.00270838	0.027792		ITFG1	2979.65	0.183893	0.0658491	0.00522782	0.0536048
OR51M1	0.720715	-18.2976	4.65776	8.55126e-05	0.00211905		F2RL2	965.396	0.603497	0.188115	0.001336	0.0161202		PSMD7	4739.33	-0.188948	0.0630175	0.00271458	0.0278282		FHOD3	326.652	0.8914	0.319195	0.00522781	0.0536048
ZBED1	777.959	0.34256	0.0872057	8.55886e-05	0.00211905		RSPO3	25.3193	-2.83407	0.883341	0.00133495	0.0161202		GPBP1	2522.66	-0.235751	0.0786314	0.002716	0.0278282		DCAF15	1653.89	-0.275359	0.0986267	0.00523937	0.0536828
GSTA9P	0.380069	-18.2627	4.64919	8.5605e-05	0.00211905		COLEC12	839.608	0.61685	0.192319	0.00133926	0.0161285		AGO2	3116.92	-0.310502	0.10361	0.00272803	0.0279305		NECAB3	810.704	-0.384119	0.137602	0.0052461	0.0537114
AP001269.2	0.220485	-18.2962	4.65774	8.5611e-05	0.00211905		MARCHF3	1005.26	-0.499253	0.155648	0.00133861	0.0161285		ACAP3	1534.3	0.4071	0.135883	0.00273584	0.0279803		NCL	27184.1	-0.148823	0.053352	0.00527964	0.0540142
LIMS3	80.6206	1.61768	0.411867	8.57726e-05	0.00212145		CHCHD2	13080.8	-0.209158	0.0652258	0.00134278	0.0161587		AC138969.1	212.772	-0.837602	0.279589	0.002737	0.0279803		CREG2	43.3124	1.73128	0.620707	0.00528362	0.0540143
RNA5SP528	0.378818	-18.2955	4.65859	8.59145e-05	0.00212337		DENND1B	338.331	0.515836	0.160888	0.00134508	0.0161647		C11orf45	100.771	1.07683	0.35952	0.00274268	0.0280173		STMN3	785.319	-0.546249	0.195883	0.00529285	0.0540681
TPRG1L	1870.87	0.301836	0.0768739	8.62331e-05	0.00212639		KCTD7	547.93	0.573504	0.178877	0.00134529	0.0161647		NOMO1	10114.6	-0.200194	0.066881	0.00275993	0.0281724		CYP1B1	2578.92	-0.513306	0.184262	0.00534054	0.0545144
TM7SF3	4393.95	0.381958	0.0972842	8.62949e-05	0.00212639		PTBP1	18202.6	-0.156583	0.0488437	0.00134689	0.0161718		CCNE2	870.511	-0.461885	0.15432	0.00276228	0.0281753		SMYD2	1015.04	0.285911	0.102701	0.00537063	0.0547804
AP1M1	4023.17	0.204459	0.0520744	8.62715e-05	0.00212639		GPSM3	120.772	-1.17297	0.366285	0.0013631	0.0163541		PNPLA8	1342.82	-0.29077	0.0971812	0.00277124	0.0282455		ANKLE2	4766.1	-0.182871	0.0656995	0.00537846	0.0548192
AL391839.3	0.550194	-18.2861	4.65725	8.62367e-05	0.00212639		LAMB3	5851.41	-0.368011	0.114945	0.00136658	0.016383		EZR	10811.1	-0.218477	0.0730286	0.00277456	0.0282582		PTPRG	2339.01	-0.413451	0.148599	0.00539692	0.0549662
ABCC5	618.599	0.341812	0.0870814	8.66568e-05	0.00213371		APBB1IP	499.037	0.494143	0.154373	0.00136972	0.016383		PSMD1	9237.86	-0.155988	0.05215	0.00277939	0.0282862		NPL	105.481	1.04755	0.376832	0.00543795	0.0553427
CEACAM6	0.130974	-18.2519	4.65289	8.75591e-05	0.00215432		DDIT3	498.76	-0.546531	0.170773	0.00137266	0.016383		TCAF2	186.265	0.84417	0.2823	0.00278674	0.0283398		TMEFF2	333.606	0.607695	0.21871	0.00546036	0.0555176
OR2D2	0.110879	-18.2566	4.65456	8.7708e-05	0.00215635		GAS6	4120.47	0.283796	0.088654	0.00136872	0.016383		RNF145	2666.47	-0.336468	0.11257	0.00279909	0.0284442		FAM160A1	86.0029	1.07274	0.386106	0.00546329	0.0555176
SERTM1	0.985884	18.2293	4.64782	8.77724e-05	0.00215635		CHKB-CPT1B	53.8412	-2.86633	0.895598	0.00137208	0.016383		TMEM165	2811.53	0.269758	0.0902842	0.00280921	0.0285257		ENTPD1-AS1	455.764	0.450308	0.162178	0.00549262	0.0557234
FAM221B	0.132907	-18.248	4.65289	8.78626e-05	0.00215695		DUSP7	1313.21	0.40825	0.127561	0.00137219	0.016383		TSLP	61.4501	-1.2545	0.420217	0.00283253	0.0287411		DUXAP8	1003.7	0.482875	0.173919	0.00549582	0.0557234
ABHD4	1564.06	0.451996	0.115271	8.81201e-05	0.0021614		PALLD	6053.27	0.276744	0.0864714	0.00137231	0.016383		RCC2	8411.75	-0.164668	0.0551767	0.00284153	0.028811		SH3RF1	2111.87	0.342718	0.123438	0.00549569	0.0557234
TTLL10-AS1	0.177209	-18.2422	4.6524	8.81749e-05	0.0021614		PRKCE	630.014	0.517547	0.161772	0.00137792	0.0164277		EIF2D	2078.34	0.239575	0.0802944	0.00284776	0.0288312		PRPF40B	223.475	-1.04697	0.377147	0.00550261	0.0557508
LTBP2	1758.57	0.587832	0.149957	8.85478e-05	0.00216732		BCL2L13	3844.55	-0.233378	0.0729507	0.00137845	0.0164277		CSTF2	2214.33	0.237043	0.0794454	0.00284765	0.0288312		MARCHF8	1494.66	0.327926	0.118199	0.00553125	0.0559311
AC004231.1	0.294588	18.2656	4.65943	8.85024e-05	0.00216732		CBWD4P	51.4801	3.39939	1.06335	0.00138927	0.0165443		PPM1B	1197.58	-0.305422	0.102374	0.00285081	0.0288406		PHLPP2	1683.5	-0.3448	0.124285	0.00553273	0.0559311
DMBT1	194.929	-1.87304	0.477925	8.88789e-05	0.00217381		TMEM39A	1345.71	-0.313308	0.0980301	0.00139328	0.0165797		MZT2A	1886.53	0.317046	0.106281	0.00285339	0.0288453		PRDM8	925.548	-0.379247	0.136693	0.00552955	0.0559311
TMEM161B-AS1	174.066	-0.439738	0.112211	8.89765e-05	0.00217458		PSMC4	4710.66	-0.189563	0.0593208	0.00139559	0.0165949		RPL30	11582.2	0.159807	0.0536089	0.00287329	0.0290249		DRAXIN	66.0938	1.97659	0.712694	0.00554727	0.0560365
GRK2	2940.74	-0.272007	0.0694196	8.91718e-05	0.00217774		GFI1	25.2147	-2.61642	0.819084	0.00140156	0.0166535		SUCO	2661.84	-0.324867	0.109018	0.0028831	0.0291		ACSF2	1657.16	0.280756	0.101258	0.0055596	0.0561039
TAS2R30	0.368606	-18.2566	4.66039	8.95095e-05	0.00218113		MRPL28	4236.24	-0.233187	0.0730161	0.00140491	0.0166686		MKI67	4601.22	-0.824246	0.276673	0.0028906	0.0291		CDK5R2	64.7307	-1.17537	0.423963	0.00556566	0.0561039
LY6K	3158.61	-0.492934	0.125831	8.95047e-05	0.00218113		ASTN2	528.789	0.53437	0.167322	0.00140477	0.0166686		TPX2	9336.78	-0.175828	0.0590216	0.00289156	0.0291		ABITRAM	589.986	0.368029	0.132753	0.0055663	0.0561039
IQCB2P	0.155524	18.2271	4.65244	8.938e-05	0.00218113		COPB2	8609.58	-0.158523	0.0496953	0.0014232	0.0168732		SLC12A8	297.932	0.722862	0.242606	0.00288654	0.0291		RNF144B	566.675	0.571335	0.20619	0.00558998	0.0563009
ZFP90	1222.79	0.342945	0.0875811	9.01245e-05	0.0021945		NDOR1	931.724	-0.384955	0.120703	0.00142633	0.0168977		PALLD	6053.27	0.257661	0.0864957	0.00289293	0.0291		CREG1	865.842	0.452265	0.163289	0.00561054	0.0564624
EIF3F	11754.1	0.247952	0.0633312	9.03415e-05	0.00219816		DHRS1	556.493	0.522243	0.163809	0.00143197	0.0169395		SIM1	68.2415	-1.24949	0.419458	0.00289355	0.0291		TSPAN14	2818.77	0.266624	0.0962718	0.00561431	0.0564624
FAM53B	1021.93	0.403002	0.102953	9.06202e-05	0.00220222		SCML2	254.625	-0.669762	0.210078	0.0014318	0.0169395		UBE2S	10986	-0.249773	0.0839016	0.00291102	0.0292541		PRMT3	578.527	-0.452224	0.163311	0.00562113	0.0564775
AC025287.4	0.354483	-18.2083	4.65166	9.06422e-05	0.00220222		KIAA1549L	595.444	0.808816	0.253755	0.00143563	0.0169578		RRAGC	2015.13	0.364188	0.122352	0.00291494	0.029272		ACAT2	5506.02	0.23873	0.0862174	0.00562411	0.0564775
WFDC3	71.8149	-1.26266	0.322734	9.13914e-05	0.00221878		ACAT2	5506.02	0.274985	0.0862708	0.00143524	0.0169578		NUFIP2	3794.69	-0.190455	0.0640055	0.00292406	0.0293419		CDCA4	2014.46	-0.231468	0.0836448	0.00565281	0.0567239
QPRT	2703.51	0.597104	0.152729	9.24587e-05	0.00224304		NBL1	3233.04	-0.321913	0.101007	0.00143732	0.0169652		SPCS3	4793.14	-0.255655	0.0859738	0.00294292	0.0295094		RAB30	595.978	0.452447	0.163573	0.00567452	0.0568999
SIN3A	3054.9	-0.310474	0.0794276	9.27212e-05	0.0022435		SLC66A1	845.348	-0.469333	0.147291	0.00144038	0.0169764		ZC3H12A	573.349	-0.74112	0.249426	0.00296544	0.0297133		NUAK1	1142.61	0.462022	0.167102	0.00569395	0.0569269
AC010320.2	0.221143	18.1951	4.65479	9.27223e-05	0.0022435		PIM1	1317.72	-0.426924	0.133977	0.00143977	0.0169764		NFAT5	2425.6	-0.388492	0.130787	0.00297383	0.0297599		PPP4R3A	2962.71	0.24654	0.0891673	0.0056937	0.0569269
B3GNTL1P1	0.401923	-18.2237	4.66221	9.27498e-05	0.0022435		WDR45	956.673	-0.354464	0.11125	0.00144158	0.016978		PDGFRA	1389.71	-0.372256	0.125323	0.00297446	0.0297599		FUS	13002.3	-0.146608	0.053016	0.00568615	0.0569269
PRXL2C	406.17	0.412244	0.105463	9.27197e-05	0.0022435		LMBR1L	750.335	-0.422933	0.132761	0.00144422	0.0169967		OAS1	452.561	-1.90169	0.640285	0.00297736	0.029767		APEX2	2587.35	-0.2066	0.0747094	0.00568569	0.0569269
FAM174A	421.46	-0.454694	0.116343	9.29727e-05	0.00224724		ZCCHC24	2580.03	0.256605	0.0806157	0.00145722	0.0171245		FAIM2	105.302	-1.1825	0.3982	0.00298183	0.0297899		SNRPG	2259.79	-0.292226	0.105725	0.00570927	0.0570382
EFCC1	0.255263	18.1616	4.64785	9.32438e-05	0.0022505		SVEP1	614.073	-0.734708	0.23081	0.00145667	0.0171245		R3HCC1	924.043	0.324452	0.109268	0.00298444	0.0297941		LTA4H	3449.28	0.184731	0.0668638	0.00573087	0.0572121
CYP4V2	192.032	0.628065	0.160732	9.32441e-05	0.0022505		BNC1	1229.41	-0.419504	0.131826	0.0014613	0.0171598		TRIM25	3768.1	0.204807	0.0689913	0.00299161	0.0298196		HECW1	56.8934	1.73426	0.627816	0.00573834	0.0572447
KCNH2	0.595534	-18.1906	4.65637	9.35982e-05	0.00225739		MAST4	1069.83	0.683357	0.214858	0.00147015	0.0172512		CCDC88A	2461.31	-0.339313	0.114308	0.00299356	0.0298196		CPSF4	1539.77	0.249534	0.0903445	0.00574434	0.0572625
MKRN7P	0.200103	-18.1791	4.65374	9.37071e-05	0.00225836		ARHGAP22	1320.79	0.616764	0.193942	0.00147197	0.0172599		GALNT15	159.302	0.977919	0.329431	0.00299246	0.0298196		PUM3	1734.55	-0.237038	0.0858634	0.00576886	0.0574649
ASPHD1	815.919	-0.50555	0.129434	9.38965e-05	0.00226127		ACADVL	8725.43	-0.173029	0.0544139	0.00147345	0.0172622		WDR90	519.224	-0.500879	0.168779	0.00300072	0.0298472		METTL16	1633.6	-0.233319	0.0845515	0.00578926	0.0575839
HBP1	1822.97	-0.280278	0.0717835	9.44266e-05	0.00227238		BMPR2	4621.14	0.277327	0.0872183	0.00147432	0.0172622		MT-CYB	12831.4	0.18945	0.0638376	0.00300051	0.0298472		TYMS	10154	0.147008	0.0532717	0.00578728	0.0575839
VENTX	0.184612	-18.1702	4.65419	9.4591e-05	0.00227467		SEPHS1	2817.7	0.236219	0.0742973	0.00147592	0.0172682		CNTROB	1644.57	-0.40637	0.136953	0.00300505	0.0298684		FAM43A	148.055	1.22134	0.442899	0.00582279	0.0578751
RPS12P27	0.198886	-18.1613	4.65242	9.47592e-05	0.00227706		ACSS1	61.0313	1.83004	0.575863	0.0014834	0.0173432		NRP2	3614.12	-0.451289	0.152117	0.00300991	0.0298731		SPTSSA	1539.91	0.312762	0.113453	0.00583766	0.0579807
AC005532.2	0.287294	-18.1791	4.65749	9.49308e-05	0.0022785		TMEM192	1181.34	0.322711	0.10159	0.00149008	0.0174086		CBR3	774.916	0.51389	0.173209	0.00300839	0.0298731		ETNK1	2069.69	0.271567	0.0985442	0.00585518	0.05807
MUC6	0.725498	-18.1779	4.65726	9.49576e-05	0.0022785		AKT1S1	3448.54	-0.255081	0.0803239	0.00149497	0.0174529		ERF	3420.24	-0.236261	0.0796663	0.00302058	0.0299572		ZNF185	296.712	0.65786	0.238706	0.00585231	0.05807
LINC02119	0.379505	-18.1763	4.6573	9.5106e-05	0.0022804		ABCA10	31.7422	-2.36488	0.745117	0.00150436	0.0175462		ADO	1976.25	0.301327	0.101626	0.00302617	0.029969		FBXO5	1461.64	-0.279915	0.101624	0.0058794	0.0582676
AC034102.5	0.178682	-18.1731	4.6595	9.61065e-05	0.00229842		MYBL1	2450.25	-0.282508	0.0890212	0.00150617	0.0175462		RHBDF1	1298.83	-0.348075	0.117391	0.00302602	0.029969		MAD2L2	2187.66	-0.259007	0.0940565	0.00589193	0.0583116
AC073896.4	0.105662	18.1583	4.65582	9.61368e-05	0.00229842		TSC22D3	755.909	0.705779	0.222399	0.00150624	0.0175462		ESM1	276.088	2.18095	0.735747	0.00303407	0.0300254		TNKS2	4844.33	0.191019	0.0693798	0.00590096	0.0583116
GRIN2D	593.796	-0.453279	0.116214	9.60408e-05	0.00229842		DYNLL2	2395.08	-0.245563	0.0773943	0.00150934	0.0175695		WNK1	12528.7	-0.26207	0.0884284	0.00304022	0.0300591		PREPL	2673.44	0.239939	0.0871451	0.00589939	0.0583116
LINC01979	0.550626	18.1301	4.6482	9.60123e-05	0.00229842		ZFPL1	894.152	-0.349478	0.110238	0.00152332	0.0177194		RPL26	14257.3	0.184351	0.0622079	0.00304189	0.0300591		TCEAL9	4070.24	0.211605	0.0768496	0.0058963	0.0583116
MYOG	0.152552	-18.1445	4.65264	9.62636e-05	0.00229979		AOX1	6160.15	0.32751	0.103328	0.00152646	0.0177431		VSTM4	127.565	0.986181	0.332853	0.00304845	0.030102		TRAM1	11825.8	0.170484	0.0619458	0.00592046	0.0584619
PRAMEF1	0.443072	-18.1571	4.65715	9.66846e-05	0.00230817		PRPF31	3233.94	-0.213582	0.0673899	0.00152787	0.0177465		AL589743.1	1969.11	0.252582	0.0852592	0.00305138	0.0301091		GPN3	1369.69	-0.270657	0.0983684	0.00593299	0.058487
IQANK1	0.368647	18.1686	4.66084	9.69331e-05	0.00231243		NDRG1	7987.55	-0.375914	0.11864	0.00153217	0.0177836		SSPN	332.609	0.743122	0.250873	0.00305508	0.0301142		PNPLA6	2965.69	-0.203863	0.0740967	0.00593589	0.058487
OPCML	49.9682	1.63283	0.418913	9.70763e-05	0.00231417		RPN2	12996.3	-0.182617	0.0576476	0.00153584	0.0178005		RBM19	1635.25	-0.266995	0.0901396	0.00305632	0.0301142		WDFY1	4245.76	0.177045	0.0643488	0.00593543	0.058487
NUP50-DT	138.266	-0.750744	0.192663	9.75267e-05	0.00232322		SNX9	3359.51	-0.27392	0.0864668	0.00153531	0.0178005		WWTR1	4120.56	-0.227982	0.0769805	0.00306094	0.030138		FGF1	604.857	0.545116	0.198214	0.0059569	0.0586515
AC012020.1	0.780177	15.1632	3.89163	9.76474e-05	0.00232442		MINDY1	290.063	0.618164	0.195223	0.00154312	0.0178719		C1QTNF2	246.483	0.720086	0.243272	0.00307633	0.0302677		CSTB	2675.41	0.263234	0.0957545	0.00597687	0.0588056
AC010615.2	0.128152	18.1338	4.65426	9.77222e-05	0.00232452		WASHC5	3510.24	0.243557	0.0769741	0.0015554	0.0180011		MIR34AHG	50.8066	-5.50201	1.85895	0.00307905	0.0302725		IFFO2	997.117	0.431721	0.157138	0.00600692	0.0590586
GNB4	4765.71	0.202943	0.0521081	9.83383e-05	0.00233749		MED13	3780.65	-0.273074	0.0863209	0.00155897	0.0180293		LOXL1	13255.5	0.272187	0.0919865	0.00308652	0.0303241		KIAA1549L	595.444	0.695706	0.253572	0.00607658	0.0596574
AC104463.2	0.106136	-18.1261	4.65455	9.84915e-05	0.00233775		KLHDC3	4827.92	-0.249711	0.078956	0.00156336	0.0180671		RNF4	2945.5	-0.215096	0.0727072	0.00309252	0.0303393		PILRB	65.9661	-1.75863	0.640946	0.00607314	0.0596574
INHBE	35.4741	-1.75356	0.450284	9.84691e-05	0.00233775		AARS1	9467.8	-0.165222	0.052273	0.00157362	0.0181535		COMMD8	1082.12	0.306591	0.103633	0.00309206	0.0303393		TGFB2	917.486	0.48288	0.176094	0.00610336	0.0598366
AL031963.2	0.200871	-18.122	4.65399	9.86619e-05	0.00234011		DUSP1	1727.29	-1.03338	0.326951	0.00157424	0.0181535		GAPLINC	49.4838	1.78029	0.60208	0.00310753	0.0304646		SAMD4B	4536.45	-0.244071	0.0890068	0.00610362	0.0598366
LIG4	601.194	-0.372747	0.0957429	9.8929e-05	0.00234476		MT-ATP8	5376.9	0.225978	0.0714969	0.00157407	0.0181535		FAM131C	68.1414	1.21529	0.411272	0.00312721	0.0306354		ATP1B1	1487.64	0.246032	0.0897789	0.00613604	0.0600247
H1-0	10994.5	-0.532957	0.136962	9.97157e-05	0.00236171		FOSB	90.077	-1.593	0.504237	0.00158183	0.018228		TMCC1	377.162	-0.555124	0.187878	0.00312976	0.0306384		RHOBTB1	677.489	0.417286	0.152257	0.00613151	0.0600247
SLC37A2	965.895	-0.669599	0.172105	9.99811e-05	0.00236459		SERPING1	389.198	0.695814	0.220331	0.00158833	0.0182897		CCDC80	6672.57	-0.390905	0.132314	0.00313311	0.0306408		CCL2	1333.87	-0.5319	0.194085	0.0061337	0.0600247
PSMD11	4958.19	-0.150595	0.0387054	9.99133e-05	0.00236459		ARHGAP11A	3843.65	-0.303882	0.096259	0.00159442	0.0183422		RN7SK	215.936	1.18885	0.402423	0.00313451	0.0306408		ARG2	260.259	-0.632096	0.230768	0.00616092	0.0601816
BAG6	12597.4	-0.155292	0.0399162	0.00010006	0.00236475		PKD2	3258.06	0.27013	0.0855713	0.00159517	0.0183422		MMP9	46.4372	-1.95763	0.662765	0.00313953	0.0306679		EDN1	79.9026	1.44442	0.527331	0.00616064	0.0601816
ENPP1	1060.53	-0.451853	0.116174	0.000100465	0.00237263		MAST2	3501.09	-0.252057	0.0798566	0.00159746	0.0183554		LYST	757.651	-0.508609	0.172242	0.00314839	0.0307324		FBLN2	8107.86	-0.21282	0.0777777	0.00621411	0.0606577
SLC1A5	8432.15	-0.263462	0.0677666	0.000101164	0.00238742		LMNB2	16580.9	0.148217	0.0469635	0.00159949	0.0183655		PLAT	6931.69	0.37126	0.125855	0.00317871	0.0310061		PLA2R1	153.46	-0.93446	0.341606	0.00622869	0.0607565
CD300LG	0.23588	-18.1047	4.65743	0.000101376	0.00239072		GATD1	1020.23	0.363549	0.11524	0.0016066	0.0184146		HSPA4L	1491.81	0.353199	0.119766	0.00318728	0.0310675		PDE6G	130.65	0.906977	0.33163	0.00623984	0.0608217
AP005432.1	0.36225	18.0612	4.6467	0.000101542	0.00239256		PICALM	4108.33	-0.175781	0.0557194	0.00160637	0.0184146		REEP3	3212.3	-0.262701	0.0890913	0.00319139	0.0310853		SLC35C2	2329.11	-0.235164	0.0860021	0.00624947	0.060872
AL033397.2	0.577697	-18.1159	4.66095	0.000101599	0.00239256		ASL	673.986	-0.471654	0.149514	0.00160721	0.0184146		NDUFB1	456.37	0.578214	0.196165	0.00320258	0.0311719		SLC44A1	3753.99	0.207217	0.075815	0.0062723	0.0610507
LRRC45	654.007	0.393703	0.101329	0.00010216	0.00240233		NMD3	2381.54	-0.313286	0.0993698	0.00161752	0.0185195		THRAP3	5545.38	-0.254998	0.0865205	0.0032061	0.0311839		TMTC4	244.537	0.574697	0.210379	0.00630037	0.0612801
AL138831.2	0.356868	18.0207	4.63796	0.000102125	0.00240233		LINC01128	659.595	-0.416146	0.132039	0.0016233	0.0185724		ARHGAP29	11923.8	-0.237028	0.0804355	0.0032107	0.0312063		ZEB2	2631.11	-0.2466	0.0903436	0.0063416	0.0616371
SRPX	1253.78	0.436153	0.112292	0.000102711	0.00241356		NPR3	330.119	0.727224	0.23094	0.00163849	0.0187328		DUSP8	191.656	0.8518	0.289141	0.00321948	0.0312694		CHST2	1354.42	0.593417	0.217451	0.00635328	0.0617066
AC091153.4	0.151715	-18.0689	4.65264	0.000102927	0.0024152		VEGFB	1701.95	0.320735	0.101894	0.00164545	0.0187855		CD47	3455.69	0.205459	0.0697613	0.00322773	0.0313272		SYDE1	3913.88	0.174645	0.0640211	0.00637343	0.0618582
NR1D2	2723.78	0.359441	0.0925525	0.000102901	0.0024152		GOLM1	5846.53	0.197242	0.0626617	0.00164541	0.0187855		ISCA1	1596.25	0.246773	0.0838307	0.0032431	0.0314539		SLC12A7	518.989	0.439436	0.161159	0.00639674	0.0620401
NLRC5	1093.18	-0.347612	0.0895172	0.000103097	0.00241745		KDM3A	1376.81	-0.307696	0.0977723	0.00164918	0.0188147		BTG2	2395.73	0.399292	0.135712	0.00325886	0.0315843		LCP1	189.443	0.906593	0.332776	0.00644317	0.062446
BEX3	5196.06	0.301878	0.077757	0.000103464	0.00242435		SNHG29	11373.8	0.206062	0.0655292	0.00166321	0.0189613		GREB1	609.892	0.74767	0.254144	0.00326189	0.0315911		PLXNC1	409.797	0.650205	0.238738	0.00645931	0.0625579
CDKN2B	2002.7	-0.630209	0.162343	0.000103617	0.0024262		ISG20	478.57	-0.95764	0.304567	0.00166506	0.0189689		VPS8	1151.81	0.311222	0.105811	0.00326836	0.0316313		BAX	6667.49	0.190604	0.070031	0.00649465	0.0628555
KRT1	0.317243	-18.0809	4.65933	0.000104209	0.00243832		TEAD1	6365.67	0.251076	0.0799114	0.00167836	0.0190955		MMP14	27789.5	-0.297365	0.101134	0.0032788	0.0317098		DIPK2A	1075.97	0.335866	0.123451	0.00651546	0.0630121
AACS	1502.24	0.21018	0.0541776	0.000104685	0.00244426		LRRC8E	1112.04	0.387313	0.123274	0.00167856	0.0190955		GNL1	5494.21	-0.182013	0.0619086	0.00328179	0.0317107		MVP	14670.9	0.144347	0.0530736	0.00653297	0.0630471
TMEM159	671.449	0.390387	0.100624	0.000104595	0.00244426		MAP7D1	11734.3	-0.236494	0.0753033	0.00168633	0.0191703		UQCRB	3919.6	0.209589	0.0712922	0.00328355	0.0317107		ZNF146	2446.29	-0.210927	0.07755	0.00653041	0.0630471
ABRACL	713.792	0.443254	0.114252	0.000104627	0.00244426		TUBG1	4951.9	-0.261811	0.0833878	0.00169131	0.0192133		GLCE	2070.3	-0.265376	0.0902777	0.00328685	0.03172		PPP1R14A	56.5978	1.36296	0.501115	0.0065311	0.0630471
TEX101	0.325817	-18.0689	4.65826	0.000104933	0.00244832		PCDHGC3	5284.19	-0.386018	0.122967	0.00169414	0.0192319		OTUD7B	1558.79	-0.287936	0.0979823	0.00329638	0.0317895		NCR3LG1	997.126	0.378219	0.139124	0.00655637	0.0632282
AL023653.2	0.468093	18.0033	4.64226	0.000105264	0.0024543		GBE1	4297.65	-0.280208	0.0892868	0.00169936	0.0192774		ANO4	289.54	0.727628	0.247799	0.00332089	0.0319957		CLCF1	264.745	-0.539982	0.19887	0.00662248	0.0637516
FNBP1L	1242.49	0.26323	0.0678921	0.000105676	0.00245895		TBCEL	1009.88	0.383661	0.122268	0.00170186	0.0192922		ACLY	17523.1	-0.15981	0.0544272	0.00332246	0.0319957		DPP8	2654.46	0.212258	0.0781814	0.00662871	0.0637516
CAPN13	0.118234	18.048	4.65498	0.000105687	0.00245895		NDUFB5	2304.74	0.237097	0.0755736	0.00170515	0.0193158		DNAAF4	75.0718	2.07876	0.708042	0.00332554	0.0320027		PIH1D1	1663.27	-0.216727	0.0798286	0.00662938	0.0637516
TMC2	0.46737	-18.0448	4.65399	0.000105628	0.00245895		UPP1	236.098	-0.771447	0.246048	0.00171645	0.0194301		C1QL4	385.163	0.523865	0.178521	0.00334112	0.03213		GPER1	111.108	1.14901	0.423126	0.006617	0.0637516
RTL9	70.7627	1.01093	0.260852	0.000106401	0.00247211		GREB1	609.892	0.79016	0.25205	0.00171891	0.0194442		PHF21A	699.05	-0.361889	0.123364	0.0033515	0.032207		ATP1A3	221.919	0.793151	0.292181	0.00663585	0.0637687
AC110056.1	0.220832	-18.0249	4.65098	0.000106403	0.00247211		AC087632.2	376.489	-3.56509	1.13758	0.00172494	0.0194849		SPEN	2571.62	-0.44441	0.151573	0.00336793	0.0323193		NFIL3	737.288	-0.507118	0.186862	0.00665047	0.0638642
FGA	0.781227	17.992	4.6439	0.000106918	0.00248233		AC021016.2	86.2407	0.998796	0.318685	0.00172374	0.0194849		ERCC6L2	879.137	-0.361339	0.123232	0.00336579	0.0323193		SLC35G1	421.862	0.440945	0.162496	0.00665613	0.0638736
MAGEA5	0.314391	-18.0274	4.65424	0.000107356	0.00248899		AKR1C1	533.484	-0.984087	0.314034	0.00172623	0.0194857		SOAT1	3213.11	0.193108	0.0658799	0.00337641	0.0323779		CDC25B	5744.4	-0.196202	0.0723222	0.00666982	0.0639598
LINC01592	0.183274	-18.0382	4.65689	0.000107307	0.00248899		CYTOR	1989.89	0.363552	0.116025	0.00172804	0.0194924		PVR	2282.84	-0.309488	0.105638	0.00339276	0.0325118		RGS4	4396.16	-0.64499	0.237903	0.0067051	0.0642279
SKIV2L	3086.42	-0.206329	0.0532834	0.000107818	0.00249794		RNF20	2040.18	0.228556	0.072989	0.00173993	0.0196127		TRIM38	1125.42	-0.306804	0.104777	0.00340968	0.0326509		PLEKHA8	1037.6	0.37835	0.139559	0.00670721	0.0642279
MAMLD1	595.454	0.481085	0.124268	0.000108232	0.00250577		ATG2A	2243	-0.255407	0.0816029	0.00174879	0.0196988		KIAA0556	934.251	-0.328463	0.11222	0.00342314	0.0327108		NEFM	38.8645	3.76095	1.38802	0.00673699	0.0644677
CPT1C	1556.68	-0.24327	0.0628607	0.000108839	0.00251804		IFI44L	119.107	-2.17366	0.694688	0.00175421	0.019746		SCG2	700.339	-1.49889	0.512062	0.00342061	0.0327108		SPCS2	1610.49	0.258784	0.0955747	0.00677594	0.064795
SNORA71D	0.124437	-18.0347	4.66036	0.000108917	0.00251808		DONSON	2460.83	-0.278911	0.0891591	0.00175857	0.0197811		SNX9	3359.51	-0.253357	0.086555	0.00342117	0.0327108		LBR	3412.92	0.211696	0.0781986	0.00678628	0.0648063
ZDHHC17	772.971	-0.308305	0.0796785	0.000109121	0.00252103		FAM167A	2071.45	-0.560717	0.179294	0.00176385	0.0198266		SAMD9L	757.156	-0.769289	0.262965	0.00343965	0.0328455		RACK1	32246.7	0.168314	0.0621741	0.00678664	0.0648063
RPS2P45	0.269045	-17.9943	4.65157	0.000109539	0.0025289		NOTCH2	17116.6	-0.292579	0.0935737	0.00176767	0.0198556		TMCO3	3022.56	-0.228219	0.0780423	0.00345232	0.0329434		LAMB2	7525.84	-0.243167	0.0898422	0.0067976	0.0648654
RPL23AP20	0.112311	18.0104	4.65634	0.000109765	0.00253236		AC005332.4	134.359	0.951693	0.304406	0.00176964	0.0198639		COPZ2	1039.39	0.364877	0.124855	0.00347351	0.0331224		SCARA3	2122.31	0.26515	0.0979783	0.00680552	0.0648955
PPP1R3B	310.216	0.57779	0.149481	0.000110951	0.00255793		SLC8A1-AS1	31.226	-2.40246	0.768508	0.00177119	0.0198674		MUC1	202.092	-0.936415	0.32066	0.00349731	0.0332602		LSAMP	50.5616	3.46613	1.28092	0.00681068	0.0648993
RBFOX3	0.712184	18.0046	4.65836	0.000111085	0.00255922		SEC13	5376.55	-0.219589	0.0702672	0.00177768	0.0199261		ZFP91	6973.83	-0.178484	0.0611182	0.00349683	0.0332602		LAMB3	5851.41	-0.312516	0.115517	0.00682299	0.0649711
AL357140.2	0.194192	17.9467	4.64468	0.000111578	0.00256376		GLA	1748.39	-0.3059	0.0978982	0.00178004	0.0199387		GLIPR1	4987.88	0.281845	0.0965005	0.00349294	0.0332602		TUBG2	719.869	-0.358034	0.132387	0.00684163	0.065103
CBR3	625.085	0.471415	0.122002	0.000111551	0.00256376		TRIAP1	2267.71	0.24022	0.0769182	0.00178979	0.0200114		ALMS1	984.933	-0.431011	0.147595	0.00349773	0.0332602		AC022034.1	196.588	1.02227	0.378205	0.00687262	0.0653523
CPEB4	1163.47	-0.424383	0.109819	0.000111369	0.00256376		ORC6	1375.03	-0.334839	0.107218	0.00179028	0.0200114		A4GALT	295.646	-0.890725	0.3052	0.00351726	0.0334226		MAMLD1	704.995	0.446741	0.165354	0.006898	0.0655479
KIAA1549	679.909	0.390753	0.101129	0.000111596	0.00256376		ANKS6	932.065	0.456634	0.146201	0.00178819	0.0200114		CLGN	1811.98	0.311684	0.106934	0.00356006	0.0338057		MIR600HG	41.935	2.21727	0.820852	0.00690934	0.0656098
AC010395.1	0.150931	-17.9863	4.65517	0.000111671	0.00256376		PTPRM	2253.98	0.301105	0.096424	0.00179186	0.0200152		FAM171A1	1856.7	0.349035	0.119788	0.00357096	0.0338611		TFPI2	1660.05	-0.42791	0.158447	0.00692044	0.0656694
AC068860.1	0.22836	17.9579	4.64803	0.00011175	0.0025638		OAS3	3980.3	-0.859082	0.275335	0.00180768	0.0201778		C12orf75	5559.95	0.252945	0.0868055	0.0035691	0.0338611		GDF5	64.7145	-1.44131	0.533801	0.006932	0.0656876
MAP3K8	259.764	0.628241	0.16266	0.000112325	0.0025752		INA	1000.24	0.520118	0.166848	0.00182501	0.0203571		ADAMTS6	536.278	-0.536068	0.183991	0.00357335	0.0338611		TAF7L	178.909	0.840122	0.311131	0.00692942	0.0656876
AC004490.1	0.444137	-17.9731	4.65445	0.000112694	0.00258068		TIE1	253.488	-0.939592	0.301453	0.00182781	0.0203742		TMF1	2294.28	-0.265253	0.0910642	0.00358195	0.0339189		CBX8	427.769	0.711238	0.263483	0.00694709	0.0657391
DUBR	595.716	0.496762	0.128647	0.000112723	0.00258068		MAP2K7	2239.13	-0.326859	0.104924	0.00183824	0.0204761		CHAF1A	2720.94	-0.285385	0.098003	0.00359122	0.033983		GRINA	8920.21	-0.136552	0.0505835	0.00694381	0.0657391
NOTCH1	2710.04	-0.316337	0.0819256	0.0001128	0.00258068		RCAN3	634.232	0.443528	0.142387	0.00183983	0.0204797		TNFAIP8L1	655.928	-0.425174	0.146039	0.00359853	0.0339833		HNRNPH3	5908.39	-0.184788	0.0684626	0.00695258	0.0657453
DOC2B	0.356896	-17.981	4.65764	0.000113139	0.00258666		CENPJ	470.744	-0.582825	0.187209	0.00185048	0.0205706		DYRK1A	2121.06	-0.327424	0.112465	0.00359873	0.0339833		MLKL	279.095	0.687439	0.254716	0.00695807	0.0657516
SNHG16	1616.51	-0.345769	0.0895749	0.000113336	0.00258935		PPM1G	8581.28	-0.170985	0.0549222	0.00185057	0.0205706		MVB12B	499.744	0.658676	0.226221	0.00359531	0.0339833		PTPN4	557.645	0.382474	0.141736	0.00696533	0.0657745
AC092296.3	0.470236	-17.9603	4.65341	0.00011357	0.0025929		KDM4B	2902.95	0.2732	0.0877733	0.00185467	0.0206019		CDC45	1674.52	-0.369498	0.126935	0.00360365	0.0340057		KAT2B	1050.4	0.269776	0.0999918	0.00697605	0.0658301
H3C15	15.3068	-1.35699	0.351609	0.000113684	0.00259371		AC098820.2	14.6665	4.50174	1.44736	0.00186887	0.0207452		AHI1	769.308	-0.348703	0.1198	0.00360609	0.0340057		HLA-A	23257.1	-0.228154	0.0845799	0.00698615	0.0658798
EQTN	0.193032	17.9369	4.64832	0.00011395	0.00259797		KAZN	561.768	0.47087	0.151508	0.00188431	0.0209022		C5orf30	869.098	0.481159	0.165406	0.0036264	0.0341735		ZFC3H1	882.46	-0.297935	0.110463	0.00699345	0.0659023
ALDH16A1	1977.7	-0.295641	0.0766209	0.000114088	0.00259932		BOD1	2088.17	0.295617	0.095136	0.001888	0.0209271		PTGR2	238.973	-0.701055	0.241286	0.00366676	0.03453		UAP1L1	1301.22	0.300216	0.111318	0.00699821	0.0659023
SERPINB7	5019.27	1.25103	0.324246	0.00011419	0.00259984		CAV1	23020.8	0.269104	0.0866086	0.00188917	0.0209271		ADGRG1	207.389	-0.748746	0.257857	0.00368754	0.0346881		IL31RA	286.315	0.707424	0.262393	0.00701678	0.0660315
AC010619.2	0.211006	17.9313	4.65008	0.000115193	0.0026099		LAMA3	480.171	0.638805	0.205704	0.00189988	0.0210167		DNAJB11	3591.35	-0.238492	0.0821359	0.00368865	0.0346881		ILF2	6427.14	-0.174528	0.0647855	0.00706133	0.0664048
FOSL2	8686.34	-0.217664	0.0564346	0.000114828	0.0026099		STMN3	785.319	-0.6587	0.212106	0.00189942	0.0210167		SRSF4	3258.4	-0.300606	0.10357	0.00370272	0.0347964		BBS4	942.95	0.346122	0.128551	0.00709225	0.0666368
TCTA	1206.75	0.493519	0.127967	0.000114968	0.0026099		GPR162	545.464	-0.497588	0.160273	0.00190524	0.0210614		ZSWIM1	301.284	-0.793822	0.273696	0.00372714	0.0349776		MAPRE2	2195.49	0.286418	0.106384	0.00709579	0.0666368
ALG1L7P	0.1104	-17.9557	4.65718	0.000115503	0.0026099		SERPINA9	94.88	1.80591	0.58183	0.00191029	0.0211027		AR	281.739	0.693722	0.239182	0.00372692	0.0349776		ASIC1	588.808	0.470886	0.174949	0.00711183	0.0667414
RETREG1	154.728	0.682928	0.177057	0.000114731	0.0026099		LOXL1	13255.5	0.284856	0.0918498	0.00192654	0.0212676		HASPIN	610.511	-0.431579	0.14883	0.00373382	0.0350161		AP2S1	8197.53	-0.173335	0.0644257	0.00713544	0.0669169
AC007161.1	0.1104	-17.9557	4.65718	0.000115503	0.0026099		ZNF74	527.763	0.494583	0.159489	0.00192832	0.0212725		BCKDK	2197.68	-0.277597	0.0957521	0.00374213	0.0350699		ZC3H18	4282.13	-0.197701	0.0736215	0.00724483	0.067873
SRARP	0.1104	-17.9557	4.65718	0.000115503	0.0026099		FRMPD3	75.7024	1.44065	0.464641	0.00193143	0.0212923		ACAA1	782.507	0.485957	0.167677	0.00375349	0.0351522		CFB	636.21	-0.619085	0.23055	0.00724736	0.067873
AC091979.2	0.1104	-17.9557	4.65718	0.000115503	0.0026099		PTEN	4007.58	0.254082	0.0819635	0.00193561	0.0213236		APLN	187.949	0.927983	0.3203	0.0037647	0.035233		ASB13	949.26	0.371506	0.138451	0.00729009	0.0680858
AP006545.2	0.1104	-17.9557	4.65718	0.000115503	0.0026099		DIXDC1	396.027	0.634818	0.204873	0.00194438	0.0214055		IPO9	6099.65	-0.194228	0.0671396	0.00381712	0.035699		TMEM123	4879.33	0.15917	0.0593133	0.00728442	0.0680858
KRT18P47	0.1104	-17.9557	4.65718	0.000115503	0.0026099		PPM1F	4807.93	0.289724	0.0935121	0.00194669	0.0214162		KLF6	4858.96	0.236562	0.0818163	0.00383558	0.0358224		ANKRD40	2555.63	0.184689	0.0688193	0.00728173	0.0680858
CASC17	0.1104	-17.9557	4.65718	0.000115503	0.0026099		TMSB4X	26700.2	-0.293575	0.0947805	0.00195214	0.0214615		INPP5J	370.338	0.728634	0.251994	0.00383432	0.0358224		URGCP	1916.45	-0.280738	0.10462	0.00728788	0.0680858
RHOJ	33.3746	1.65225	0.428585	0.000115665	0.00260998		PLPP1	658.026	0.456065	0.147259	0.00195464	0.0214743		RPL7L1	5757.42	-0.207543	0.0718037	0.00384722	0.035862		HAUS4	1052.21	0.317116	0.118259	0.0073284	0.0683968
JMJD6	1698.15	-0.359261	0.0931872	0.000115603	0.00260998		NAMPTP1	418.575	-0.591888	0.191227	0.00196669	0.0215489		SLC25A25	1279.29	-0.315797	0.109258	0.00384772	0.035862		MICAL2	10963.7	-0.239494	0.0893324	0.0073417	0.0684471
STXBP1	3795.31	-0.264133	0.0685289	0.000116048	0.00261684		DYNC2H1	913.652	0.419379	0.13548	0.00196476	0.0215489		RTL8A	3131.66	0.221802	0.0767288	0.00384356	0.035862		PPME1	2441.72	-0.308402	0.115046	0.00734727	0.0684471
CSRP1	8907.61	0.374197	0.0970981	0.000116296	0.00261999		CENPN	1884.87	-0.265305	0.0857152	0.00196681	0.0215489		FNBP4	932.003	-0.339238	0.117398	0.00385694	0.0358988		CCNK	3757.91	0.158262	0.059041	0.00735042	0.0684471
AC097637.1	0.482136	17.8899	4.64227	0.000116347	0.00261999		INPP4B	1099.16	0.483548	0.156205	0.0019641	0.0215489		PPM1G	8581.28	-0.15922	0.0550991	0.00385613	0.0358988		FARSA	3505.22	-0.171317	0.0639151	0.0073539	0.0684471
SNHG29	11094.4	0.275805	0.0715784	0.000116588	0.00262363		GALK1	1823.53	0.27904	0.0902473	0.00198848	0.0217715		TOPBP1	2928.85	-0.202298	0.0700327	0.00386933	0.0359895		AC093525.2	141.413	10.0075	3.73407	0.0073611	0.0684673
GSTZ1	1045.7	-0.24832	0.0644719	0.00011735	0.00263897		PPARGC1B	125.667	1.13657	0.367823	0.00200161	0.0219002		CCDC115	1175.94	0.373217	0.129243	0.00388057	0.0360694		EVC	2483.16	0.343618	0.128274	0.0073889	0.068679
ALOX12P2	0.543338	-17.9354	4.65703	0.000117515	0.00264088		LSP1P4	578.861	0.452243	0.146397	0.0020072	0.0219464		GALNT16	519.291	0.618368	0.214201	0.00389101	0.0361418		DNM3	84.4048	1.07684	0.402273	0.00743104	0.0689545
USF1P1	0.135304	17.9239	4.65518	0.000117965	0.00264756		ACACB	173.975	1.01837	0.329795	0.00201578	0.0220252		DENND2B	1880.04	0.265352	0.0919403	0.00390001	0.0362007		DUSP7	1313.21	0.341172	0.127457	0.00743374	0.0689545
SMAD5	3990.58	0.232681	0.0604318	0.000117973	0.00264756		RWDD2A	355.502	-0.589901	0.19105	0.00201729	0.0220267		SECTM1	634.346	0.586305	0.203215	0.00391236	0.0362811		MRPS18B	4663.24	0.181393	0.0677555	0.00742462	0.0689545
AC244034.2	0.180804	17.8942	4.64789	0.000118136	0.00264942		PIK3R3	1860.43	0.350679	0.113602	0.00202259	0.0220404		MIF	20652.2	0.221601	0.0768112	0.003914	0.0362811		TARBP1	636.262	0.404043	0.151046	0.00747378	0.0692784
COMTD1	168.706	0.639043	0.166037	0.000118694	0.00266012		FCHSD2	708.454	0.498915	0.161605	0.00202015	0.0220404		BRWD1	1752.46	-0.473266	0.164076	0.00392129	0.036324		NOL6	3788.14	-0.198083	0.0740572	0.00747883	0.0692784
AC008403.2	0.365165	-17.9213	4.65762	0.000119215	0.00266998		HEATR3	1072.16	0.37646	0.121955	0.00202268	0.0220404		BCAP31	8091.93	0.203051	0.0704159	0.00393162	0.0363949		TRIP12	11364.2	-0.189582	0.070895	0.0074925	0.0693578
MCOLN1	1206.52	-0.344448	0.0895246	0.000119316	0.00267042		ERN1	682.829	-0.47861	0.155089	0.00202846	0.0220734		RAC3	536.511	0.45991	0.159622	0.00396099	0.0365799		EVA1B	1140.89	-0.350356	0.131067	0.00751543	0.0694807
G3BP1	11018.4	0.156898	0.0407858	0.000119634	0.00267573		TEX15	216.274	0.893592	0.289559	0.00202838	0.0220734		PAFAH1B3	1339.32	0.286833	0.0995426	0.00395779	0.0365799		SMARCE1	4600.59	0.159881	0.0598116	0.00751598	0.0694807
ZDHHC3	2576.15	0.175311	0.0455744	0.00011972	0.00267582		MOGS	3150.89	-0.278706	0.0904176	0.00205316	0.022327		BAX	6667.49	0.203272	0.0705387	0.00395519	0.0365799		SNX33	3246.29	0.240234	0.0899271	0.00755282	0.0697739
ADRA1A	0.110144	-17.9041	4.65577	0.000120266	0.00268621		GNG5	2429.34	-0.293793	0.0953466	0.00206092	0.0223962		TENM3	2347.55	-0.357471	0.124073	0.00396235	0.0365799		DCBLD1	1965.06	-0.40047	0.15001	0.0075939	0.0701059
AC110491.3	0.179553	-17.9051	4.65777	0.000120978	0.00270029		MTUS2	12.8191	4.44484	1.44287	0.00206609	0.0224372		RPS3	22961.2	0.233113	0.0809372	0.00397463	0.0366684		ZNF330	985.266	0.280598	0.105187	0.00763923	0.0704765
TMEM244	6.12025	3.94083	1.02531	0.000121276	0.0027051		LYPD6	237.033	0.717025	0.232943	0.00208318	0.0226075		RAB8B	3902.72	-0.250427	0.0869892	0.00399153	0.0367643		CFL2	3844.82	0.212712	0.0797589	0.00765461	0.0705707
KAT2B	889.816	0.34295	0.089249	0.000121728	0.00271335		WBP11	4375.01	-0.20462	0.0664964	0.00208989	0.022665		LMAN1	9069.38	-0.183668	0.0638071	0.00399583	0.0367643		GALNT13	252.018	-0.688182	0.258118	0.00767234	0.0706862
AL136982.4	0.218564	-17.8792	4.65396	0.000122172	0.00272001		ACAP3	1534.3	0.416558	0.135427	0.00209884	0.0227467		FAM114A1	5220.16	-0.171746	0.059661	0.00399325	0.0367643		EMB	443.559	0.428999	0.160969	0.00769661	0.0708619
VEGFA	6046.67	-0.748295	0.194783	0.000122192	0.00272001		SLC30A1	3143.12	0.32941	0.107117	0.00210331	0.022749		MPP1	905.386	0.322982	0.112189	0.0039904	0.0367643		ARHGEF10L	305.278	0.701054	0.263098	0.00770785	0.0709095
LINC01136	0.346806	-17.8922	4.65757	0.000122276	0.00272004		GTPBP4	4404.95	-0.230467	0.0749381	0.00210196	0.022749		PDZD11	2268.26	0.221782	0.077095	0.00401816	0.0369448		AATF	2433.46	-0.219223	0.082278	0.0077122	0.0709095
ISL1	0.272502	-17.8893	4.65743	0.000122527	0.0027238		NUSAP1	4433.85	-0.244734	0.0795807	0.00210291	0.022749		AEBP2	1718.1	-0.249483	0.0867438	0.00402627	0.0369783		RALGAPB	5524.82	0.179106	0.0672758	0.00776158	0.0713154
VANGL1	1295.68	0.33817	0.0880483	0.000122667	0.00272506		MYH9	115138	0.310947	0.101147	0.00211055	0.0228119		IFT43	398.914	0.487366	0.169458	0.00402724	0.0369783		ERBB3	420.934	0.493583	0.185618	0.00783426	0.071861
PARD3-AS1	0.507191	17.8504	4.64984	0.000123576	0.00274333		ZNF317	1289.46	-0.283229	0.0921595	0.00211743	0.0228646		TTC5	746.682	0.329864	0.114713	0.00403321	0.0370082		CMTM3	2162.72	0.221545	0.0833161	0.00783526	0.071861
CLPX	1557.47	-0.204469	0.0532644	0.000123656	0.00274333		HBS1L	2703.59	-0.246994	0.0803723	0.00211829	0.0228646		WDFY3	1742.26	-0.401366	0.139614	0.00404242	0.0370677		CLDND1	1741.43	-0.304742	0.114607	0.00783679	0.071861
C8B	0.683452	-17.8738	4.65663	0.000123864	0.00274609		NIPAL3	2814.34	0.323168	0.105188	0.00212414	0.0228941		CDK12	3379.13	-0.220003	0.0765608	0.00405859	0.037191		GPR161	941.976	0.316856	0.119179	0.00784534	0.0718724
ZNF516	182.143	0.63383	0.165178	0.00012442	0.0027508		MXD4	4080.75	0.225558	0.0734167	0.00212415	0.0228941		DLK2	492.578	0.664288	0.23119	0.00406157	0.0371933		BZW2	2224.77	-0.278579	0.104787	0.0078486	0.0718724
ECT2L	0.349996	17.8154	4.64292	0.000124494	0.0027508		SNHG7	961.814	0.427002	0.138992	0.0021253	0.0228941		WIPF2	2412.01	-0.27268	0.0950128	0.00410557	0.0375494		BCAS4	699.029	0.482652	0.181693	0.00789749	0.0720778
NUDT10	9.15684	2.7686	0.721418	0.000124182	0.0027508		PRDX1	11786.7	-0.173438	0.0564612	0.00212762	0.0229037		ZBTB46	492.643	-0.453161	0.157901	0.00410597	0.0375494		KCNQ5	266.427	0.881023	0.331656	0.00789704	0.0720778
UBTFL5	0.153419	17.8444	4.65046	0.000124483	0.0027508		PIDD1	931.703	0.450193	0.146592	0.00213295	0.0229456		ZNF365	309.644	0.69105	0.240964	0.00413263	0.0377282		CHMP5	3523.95	-0.211704	0.0796848	0.00788946	0.0720778
AL353600.1	0.263144	-17.8647	4.65519	0.000124245	0.0027508		AC093525.2	141.413	-11.4666	3.73461	0.00213794	0.0229839		TUBGCP2	3355.72	0.25409	0.0886177	0.00414042	0.0377282		DCTN3	2811.4	0.199333	0.0750302	0.00789092	0.0720778
MIR4422HG	0.182929	-17.8689	4.65806	0.000124989	0.0027599		CMTM3	2162.72	0.257071	0.083751	0.00214444	0.0230383		MAP3K11	3162.87	-0.224191	0.0781921	0.00414145	0.0377282		ARMCX4	1200.66	0.394376	0.148412	0.00787692	0.0720778
LINC01098	0.203876	-17.8431	4.65272	0.00012558	0.00277109		CHST14	2407.13	0.294614	0.0960234	0.00215388	0.0231243		OXTR	897.288	0.650121	0.226699	0.00413374	0.0377282		GAS6-AS1	166.857	1.15743	0.435763	0.00790486	0.0720967
PRPS1P2	0.114528	-17.8493	4.6556	0.000126102	0.00278075		DPYD	2096.3	0.345947	0.112805	0.00216377	0.0231684		OTULINL	116.404	1.04217	0.363491	0.00414218	0.0377282		RHOQ	2419.58	0.250511	0.0944098	0.00796748	0.0726193
UPK3BP1	0.130834	-17.8343	4.65312	0.000126716	0.0027924		CHCHD10	588.963	0.403306	0.131496	0.00216182	0.0231684		EFNA5	588.469	0.445023	0.155227	0.00414492	0.0377282		MMP16	1103.38	-0.34678	0.130728	0.0079855	0.0727348
LINC00973	228.342	-0.96625	0.252213	0.000127576	0.0028095		RETREG1	200.742	0.804372	0.262257	0.00216138	0.0231684		UIMC1	1136.78	-0.285587	0.0995852	0.00413385	0.0377282		CLEC3B	49.5575	2.21342	0.834677	0.0080058	0.0728473
ASTL	0.153016	17.8064	4.64895	0.000128047	0.00281797		PRDM12	14.1718	3.97649	1.29663	0.00216368	0.0231684		SP2	749.33	-0.374233	0.130624	0.00417064	0.0379239		WWC2	2030.8	-0.270385	0.101969	0.00801035	0.0728473
AC087878.1	0.299776	-17.8191	4.65254	0.000128162	0.00281862		SLC9A1	3723.02	0.286598	0.0934731	0.00216872	0.023192		MICB	1389.22	-0.277393	0.096826	0.00417199	0.0379239		GSR	1573	-0.26816	0.101136	0.0080139	0.0728473
AC078927.1	4.1871	17.8125	4.65107	0.00012827	0.00281911		SP100	3994.19	-0.268694	0.0876403	0.00217032	0.023192		TNPO1	9274.29	0.180618	0.0630564	0.00417828	0.0379557		HERC4	3173.51	-0.199697	0.0753833	0.00807081	0.0733157
DRD5	0.241046	-17.8179	4.65299	0.00012849	0.00282207		SLC22A4	433.592	-0.726989	0.237122	0.00217025	0.023192		BRD4	3331.51	-0.268206	0.0936521	0.00418516	0.0379929		CAV1	23020.8	0.229416	0.0866146	0.00808023	0.0733523
GIT1	2569.57	0.275382	0.0719182	0.000128612	0.00282286		SEC23B	3853.97	-0.202454	0.06605	0.00217548	0.0232317		DEF6	60.5823	1.26298	0.44125	0.00420592	0.0381559		NPC1	3772.41	-0.257898	0.0974649	0.00814344	0.0738769
AC097528.1	0.533881	17.787	4.64659	0.0001292	0.00283389		ABTB2	433.758	0.563932	0.184097	0.00218961	0.023367		C3orf18	348.037	0.55412	0.19363	0.00421316	0.0381707		RCBTB1	1280.16	0.281924	0.106564	0.00815467	0.0739295
DPH5	784.255	0.292172	0.0763553	0.000129987	0.00284547		BAZ2A	4605.86	-0.293356	0.0957907	0.00219519	0.023411		TMEM245	6338.27	0.192022	0.0670972	0.00421175	0.0381707		MEIS1	430.419	0.464886	0.175922	0.00822796	0.0745443
MRPS18B	4488.31	0.176454	0.0461136	0.00012997	0.00284547		DUSP14	2710.23	0.263352	0.0860615	0.00221305	0.0235858		PEF1	3293.63	0.21162	0.0739542	0.00421647	0.0381753		SNX17	5583.76	0.129961	0.0492048	0.00826078	0.0747919
HIGD1AP4	0.703172	-17.8211	4.65712	0.000129903	0.00284547		TRIP12	11364.2	-0.216719	0.0708553	0.00222361	0.0236825		DMTF1	625.836	-0.409771	0.143217	0.00422071	0.0381883		CLP1	974.39	0.296428	0.112244	0.00826824	0.0748098
SOX21-AS1	0.304365	-17.8164	4.65725	0.0001305	0.0028547		ARPC4-TTLL3	28.6601	4.67752	1.52953	0.0022271	0.023704		SLC35C2	2329.11	-0.244456	0.0854461	0.00422395	0.0381922		S100A13	1846.97	-0.285237	0.108138	0.00834656	0.0754682
BX842559.2	0.124122	17.8043	4.65429	0.000130582	0.0028547		BAG6	12381	-0.14941	0.0488704	0.00223362	0.0237576		ARHGAP19	899.203	-0.330408	0.115535	0.00423911	0.0383039		RRP7BP	255.35	-0.554795	0.21039	0.0083646	0.075531
AC055839.1	0.121295	17.7852	4.65058	0.000131147	0.00286515		RNF150	625.953	0.630442	0.206235	0.00223626	0.0237699		MAP3K14	847.506	-0.556717	0.194693	0.00424352	0.0383183		JADE2	3192.27	0.234351	0.0888692	0.00836343	0.075531
TMPOP1	0.332906	-17.8078	4.65725	0.000131473	0.00286847		COL4A2	13419.8	-0.252396	0.0825907	0.00224323	0.0238282		TANK	1363.42	-0.262748	0.0919202	0.0042573	0.0384173		NCK2	765.108	0.374059	0.141881	0.00837849	0.0756063
AC005845.1	0.257057	17.7727	4.64786	0.000131388	0.00286847		PRC1	6669.47	-0.199546	0.0653488	0.00226147	0.024006		TOP2A	13022.6	-0.208754	0.0730365	0.00426034	0.0384193		ZCCHC3	1962.89	0.252806	0.095913	0.00839427	0.0756985
C5orf30	842.136	0.475258	0.124351	0.000132425	0.00288733		GET4	1687.63	-0.367636	0.120454	0.00227267	0.024109		MRPL24	1539.63	0.329055	0.115142	0.0042657	0.038424		ADAMTS7P4	49.7414	1.41478	0.536824	0.00840242	0.0757219
METTL21EP	0.326497	17.7486	4.64427	0.000132586	0.00288891		DENND4B	1358.99	-0.298211	0.0977162	0.00227467	0.0241142		RFWD3	5087.53	-0.192346	0.0673067	0.00426652	0.038424		CTBP2	3045.6	-0.203274	0.0771451	0.00841472	0.0757809
HES7	43.857	-2.00638	0.525114	0.00013299	0.00289581		GSTM4	232.982	0.757255	0.248163	0.00227747	0.0241237		CXCL1	1003.09	-3.20388	1.12136	0.0042749	0.0384741		HNRNPH1	7656.1	-0.157382	0.0597333	0.0084201	0.0757809
DAGLA	379.554	0.403321	0.105572	0.00013326	0.00289978		FSIP1	30.6901	-1.79071	0.586869	0.00227857	0.0241237		UROS	1376.17	0.306006	0.107116	0.0042798	0.0384927		ITGA4	3139.76	0.302958	0.115011	0.00843437	0.0758592
AL139099.3	0.129725	-17.7753	4.65313	0.000133412	0.00290116		LINC01605	345.242	0.658802	0.215941	0.00228194	0.0241434		TBX2	636.771	-0.522528	0.182967	0.00429207	0.0385776		KRT10	1521.84	-0.29683	0.112737	0.00846482	0.0759837
FOXN3	2503.37	0.371329	0.0972111	0.000133546	0.00290216		PWP2	1997.45	-0.320487	0.105104	0.00229432	0.0242584		ATP5F1A	11548.8	0.139043	0.0486944	0.00429789	0.038579		RRBP1	13621.9	-0.274146	0.104116	0.00846125	0.0759837
FAM153CP	0.886467	-17.7879	4.65733	0.000133815	0.00290609		PMP22	1180.98	0.430997	0.141372	0.0022985	0.0242866		ARL4C	4475.37	0.412192	0.144346	0.00429576	0.038579		AMOT	758.315	0.46834	0.177877	0.00846496	0.0759837
ITM2C	15074.7	0.207948	0.0544529	0.000134074	0.00290979		KCNE4	308.013	0.589989	0.193729	0.00232343	0.0245338		CLN5	1017.13	0.430381	0.150792	0.00431552	0.0387117		KCNS2	47.149	2.23262	0.848354	0.00849566	0.0762091
L3HYPDH	352.508	0.456072	0.119479	0.000134997	0.0029279		UTRN	2598.32	0.408831	0.134262	0.00232665	0.0245441		IL15	126.221	0.830034	0.290963	0.00433471	0.0388583		SERF1A	294.483	0.740301	0.281366	0.00851103	0.0762967
SLC35A2	1164.23	-0.237903	0.0623316	0.000135232	0.00293055		WWP1	2000.24	0.443572	0.145676	0.00232747	0.0245441		PRR11	2175.66	-0.316121	0.110834	0.00434162	0.0388946		PPL	247.344	-1.00154	0.380901	0.00855331	0.0766253
CCDC75P1	0.148025	17.7433	4.64897	0.000135297	0.00293055		AHSA1	2928.4	-0.202108	0.066431	0.00234716	0.0247355		TMEM50B	742.807	0.499662	0.175222	0.00435006	0.0389446		ADAM11	79.3405	1.00957	0.384022	0.00856522	0.0766815
DDIT3	564.401	-0.450224	0.117973	0.000135446	0.00293185		RHEBP2	468.05	-0.437916	0.144011	0.00235904	0.024828		KHSRP	14917.5	-0.115454	0.0405008	0.0043629	0.0389909		HPSE	520.837	-0.446708	0.169978	0.00858799	0.0768349
MIR6745	0.129825	-17.7546	4.65312	0.000135838	0.0029384		NPEPPS	5100.31	-0.208899	0.0686961	0.00235857	0.024828		HACD2	2367.94	-0.206389	0.0723963	0.00436072	0.0389909		SCAMP3	2164.19	-0.234323	0.0892039	0.00861852	0.0770574
AC010503.5	0.137298	17.7527	4.65513	0.000136965	0.00295696		PRKAB1	3042.4	0.315807	0.103871	0.00236281	0.0248513		BASP1	7378.57	-0.213133	0.0747679	0.00436382	0.0389909		GOT1	1558.87	-0.232303	0.0884532	0.00863231	0.0770795
CLSTN2-AS1	0.137298	17.7527	4.65513	0.000136965	0.00295696		IWS1	2140.15	-0.263029	0.0865552	0.00237472	0.0249602		PHLDB1	1647.48	-0.278197	0.0976234	0.00437608	0.0390492		TIGAR	2880.48	0.209207	0.0796536	0.00862776	0.0770795
MAFA	10.662	-2.48401	0.651332	0.000136879	0.00295696		GNG4	234.653	0.795166	0.261839	0.00239062	0.0251109		BUB1B	2422.58	-0.24711	0.0867084	0.00437337	0.0390492		NT5DC1	1630.07	0.282408	0.10755	0.00864355	0.0771292
IL19	22.3738	-1.81806	0.476822	0.000137358	0.00296351		PTPN22	388.802	0.835084	0.275119	0.00240249	0.0252026		FGD4	524.441	0.544609	0.191142	0.00438246	0.0390805		CRYL1	302.671	0.473264	0.180311	0.00867216	0.0773339
AC000085.1	0.670328	17.6977	4.64181	0.000137469	0.00296395		ZNF146	2446.29	-0.235315	0.0775208	0.00240134	0.0252026		DKK3	7396.24	0.300879	0.105648	0.00440032	0.0391671		AC006453.3	740.319	0.419776	0.159958	0.0086829	0.0773789
ERCC1	3426.5	-0.162724	0.042689	0.000137937	0.0029721		FOCAD	2256.84	0.284719	0.0938209	0.00240767	0.0252404		CPNE7	524.228	0.543395	0.190786	0.00439676	0.0391671		AC009549.1	190.117	0.806237	0.307506	0.00874528	0.0778839
AC009093.2	0.126007	-17.7352	4.65312	0.00013815	0.00297474		MEPCE	3454.6	-0.230062	0.0758513	0.00242087	0.0253622		BRK1	4489.7	0.210537	0.0739269	0.0044008	0.0391671		TMEM237	2641.88	0.203022	0.0774413	0.00875111	0.0778849
POLR2D	2248.04	-0.197754	0.051891	0.00013843	0.00297882		NBAT1	21.9165	3.29331	1.08588	0.00242246	0.0253623		PIEZO1	9566.45	-0.250272	0.087943	0.00442934	0.0393954		CALR	42261.8	-0.149198	0.0569548	0.00880384	0.0782519
NR0B1	0.807946	-17.745	4.65708	0.000138776	0.00298432		MTCL1	2253.14	0.397423	0.13108	0.00243019	0.0254265		RPS10-NUDT3	9837.38	1.07249	0.3769	0.00443331	0.0394049		MXD4	4080.75	0.189431	0.0723117	0.00880195	0.0782519
CIDEC	0.65839	-17.7281	4.65325	0.000139057	0.00298842		LINC02643	11.1523	5.04613	1.66463	0.00243436	0.0254536		SNX7	1856.26	0.297554	0.104615	0.00445108	0.0395371		HEATR3	1072.16	0.317686	0.121284	0.0088096	0.078252
POLR3E	1115.62	-0.232564	0.0610522	0.000139381	0.00299342		BCL3	1336	-0.443709	0.146382	0.00243605	0.0254547		RNPEP	4214.14	0.203309	0.0714896	0.00445663	0.0395606		PLEKHF1	374.24	0.478623	0.182741	0.00881551	0.0782535
UBE2Q2	1490.31	0.251717	0.0660864	0.000139579	0.00299513		STC1	1265.38	-1.0848	0.357904	0.00243766	0.0254548		TNFRSF14	239.545	0.787032	0.276866	0.00447407	0.0396895		ACBD7	201.925	0.607394	0.231975	0.00883525	0.0783266
ASL	731.88	-0.297539	0.0781187	0.000139642	0.00299513		HNRNPA2B1	25840.5	-0.153681	0.0507174	0.00244442	0.0255089		COASY	3791.13	-0.198048	0.069696	0.00448888	0.0397691		WARS1	4750.96	-0.369015	0.140927	0.00883226	0.0783266
EEF1A2	147.504	-0.897394	0.235646	0.000139965	0.00300009		SIRT1	1706.25	-0.295392	0.0975096	0.00245067	0.0255575		WWC2	2030.8	-0.289662	0.101931	0.00448662	0.0397691		PPA1	2818.03	0.250016	0.0955058	0.00884973	0.0783857
MED16	2934.79	-0.216538	0.0568743	0.000140483	0.00300923		NPHP3-ACAD11	60.5239	2.90945	0.96072	0.00245845	0.0256219		NFIC	6231.96	-0.225664	0.079433	0.00449811	0.0398249		RPS4X	35604.6	0.164931	0.0630068	0.00885344	0.0783857
RASSF4	212.674	0.509591	0.133905	0.000141446	0.00302742		ITGA11	3776.08	-0.37718	0.124566	0.00246212	0.0256268		ETV5	4243.17	0.202892	0.0714515	0.0045173	0.0399689		NASP	5176.39	-0.178994	0.0684178	0.00889172	0.0785237
BBS4	816.26	0.295142	0.0775565	0.000141516	0.00302742		CDCA2	1112.58	-0.311441	0.10285	0.00246084	0.0256268		SLC12A6	1375.98	-0.392862	0.138407	0.00453316	0.0400755		CLEC2B	566.636	0.420672	0.16081	0.00889786	0.0785237
TNS2	1516.84	-0.367947	0.0967037	0.000141866	0.00303109		ATN1	7788.37	-0.241585	0.0798671	0.00248763	0.0258755		RPL39	9986.26	0.266675	0.0939553	0.00453524	0.0400755		CEACAM1	151.646	1.07434	0.410637	0.00888956	0.0785237
HOXA11-AS	101.83	0.55711	0.14642	0.000141871	0.00303109		EDEM3	1749.56	-0.286563	0.0947496	0.00249104	0.0258942		NKIRAS2	2299.42	-0.230316	0.0811664	0.00454575	0.0401423		ERCC1	3402.6	-0.191422	0.07317	0.00889352	0.0785237
AL137781.1	0.319924	-17.72	4.65743	0.000141996	0.0030318		GET1	1350.35	0.307166	0.101618	0.00250487	0.0260211		AL353807.5	92.7655	1.1308	0.398655	0.00456062	0.0402287		TMCC1	377.162	-0.488103	0.186537	0.00887981	0.0785237
AL603839.2	0.127438	-17.7131	4.6564	0.000142363	0.00303765		L3HYPDH	386.243	0.483571	0.160036	0.00251412	0.0260868		GLS2	73.4008	1.46308	0.51581	0.00456144	0.0402287		CDCA7	2021.91	0.25864	0.0988958	0.00891549	0.0786284
AC012511.1	0.816429	14.7885	3.88885	0.000143078	0.00305094		HSDL2	2818.31	0.247813	0.0820139	0.00251445	0.0260868		STIP1	9324.44	-0.1647	0.0580752	0.00456855	0.0402393		VDAC3	3902.89	0.181041	0.0692334	0.0089244	0.078656
C15orf41	444.269	0.283317	0.0745182	0.000143542	0.00305885		MTHFD1	6503.85	0.176149	0.0583167	0.00252308	0.0261594		RNF152	115.752	1.13526	0.400288	0.00456675	0.0402393		TNFRSF10D	4387.78	-0.312836	0.119658	0.00893778	0.078723
AL589644.1	0.109757	-17.681	4.65455	0.000145483	0.00309821		PRMT1	6899.65	-0.231022	0.0764934	0.00252645	0.0261774		AC245452.1	82.3011	-1.11595	0.393647	0.00458396	0.0403489		RAMP1	119.159	0.971322	0.371646	0.00896021	0.0788696
PLEKHG1	10.7871	2.81124	0.740129	0.000145683	0.00310047		TMEM244	11.9408	4.92896	1.63226	0.0025301	0.0261983		ATL2	1885.77	-0.241125	0.0850666	0.00458916	0.0403686		VASH2	155.318	0.753551	0.288386	0.00897519	0.0789431
AL133371.1	0.107933	-17.6807	4.65542	0.000145945	0.00310379		USP10	3711.49	-0.239981	0.0794989	0.00253891	0.0262726		GUCD1	5887.4	-0.155871	0.0550013	0.0045976	0.0404167		PON2	1258.96	0.329043	0.125935	0.00898017	0.0789431
AP000553.3	0.39173	-17.6942	4.65916	0.000146028	0.00310379		ABHD11-AS1	20.4238	2.89444	0.958959	0.00254182	0.0262857		DNASE1	529.593	-0.661969	0.23364	0.00460725	0.0404232		ANKRD13D	370.444	-0.49776	0.190556	0.00899758	0.0789691
ZNF618	1100.51	0.540203	0.142252	0.000146152	0.00310443		CSTF2	2214.33	0.241184	0.0799144	0.00254425	0.0262938		RPL23A	18908.1	0.175213	0.0618397	0.00460654	0.0404232		PRPF39	541.131	0.436496	0.167095	0.00899459	0.0789691
USP53	1000.33	-0.434769	0.114525	0.000146881	0.00311791		SLBP	5146.37	-0.187842	0.0622551	0.00255046	0.0263241		HMGCS1	8585.96	-0.664864	0.23466	0.00460693	0.0404232		ARL6IP5	2591.55	0.25693	0.098364	0.00900052	0.0789691
SUMO4	0.328137	-17.6603	4.65593	0.000148795	0.00315651		SMN1	1669.6	-0.372766	0.123543	0.00255044	0.0263241		EHHADH	679.537	0.407492	0.143868	0.00462012	0.0405101		ROM1	123.399	0.755138	0.289316	0.00905202	0.0793699
AC007638.2	0.345608	17.6382	4.65086	0.000149168	0.00316168		OSBPL7	278.838	0.71689	0.23762	0.00255325	0.026336		BLM	797.744	-0.409524	0.144608	0.00462644	0.0405273		SYNGR2	1626.59	-0.32693	0.125311	0.00908187	0.0795803
DGKG	80.1386	0.933612	0.246183	0.000149231	0.00316168		EDIL3	2218.06	0.358947	0.119065	0.00257224	0.0265148		ENPP2	1491.48	-0.444862	0.157093	0.00462803	0.0405273		rtTA	6349.45	-0.569013	0.2182	0.00911388	0.0798095
CSRP3	0.432099	-17.6589	4.65776	0.000149869	0.00317316		RBCK1	3123.76	-0.200586	0.0665739	0.00258691	0.0266488		C1RL	991.753	-0.404755	0.142957	0.00463596	0.0405706		PDLIM2	1676.35	0.24025	0.0921483	0.00912823	0.0798838
AC009084.1	0.916984	17.6223	4.6505	0.000151055	0.00319621		RALGDS	1105.57	0.346601	0.115049	0.00258984	0.0266619		CAV1	23020.8	0.245309	0.0866649	0.00464685	0.0406398		KIF2C	4808.28	-0.221165	0.0849356	0.00921656	0.0805973
PECAM1	45.1301	-1.63116	0.430528	0.000151407	0.00319956		PARP3	938.184	0.377242	0.125362	0.00261919	0.0269467		DNMBP	2906.03	0.240399	0.0850184	0.00468966	0.0409878		ALDH2	296.563	0.907119	0.348393	0.0092216	0.0805973
USP17L8	0.287476	-17.6594	4.66094	0.000151375	0.00319956		JCAD	3026.16	0.457493	0.152089	0.00262925	0.0270155		KIRREL3	429.296	0.722516	0.255554	0.004695	0.0410082		AL133352.1	132.25	5.92243	2.27657	0.0092825	0.0809841
AC098595.1	0.272205	-17.6258	4.65283	0.000151756	0.00320487		SMG1P7	17.965	3.27293	1.08802	0.00262832	0.0270155		C6orf62	3728.48	-0.21032	0.074406	0.00470375	0.0410583		EIF1	11381.2	-0.209133	0.0803984	0.00928965	0.0809841
KCNK9	0.265721	-17.6234	4.65267	0.000151992	0.0032078		MLEC	14675.9	0.23829	0.079231	0.00263376	0.0270445		FDFT1	7897.45	-0.266163	0.0941856	0.00471424	0.0411235		VARS1	7804.88	-0.191803	0.0737307	0.00928436	0.0809841
TTC8	466.704	0.310651	0.082027	0.000152363	0.00321357		PALM2AKAP2	13856.9	0.18529	0.0616266	0.00264142	0.0271058		SRGAP2B	1432.37	-0.545809	0.193227	0.00473235	0.041255		GNL3L	1061.42	-0.346596	0.133221	0.00927729	0.0809841
AC106886.1	0.330245	-17.6193	4.65285	0.00015261	0.0032158		DPP9	8373.27	0.195862	0.0651928	0.00266146	0.027294		TMEM30A	7292.68	-0.188774	0.066836	0.00473646	0.0412645		SCAMP1	2414.52	0.204641	0.0787405	0.00935154	0.0814715
GJD2	0.458116	17.6147	4.65173	0.000152664	0.0032158		BNC2	1482.88	0.373625	0.124378	0.002665	0.0273129		TMEM242	988.41	0.361778	0.12811	0.00474343	0.0412988		ENOX1	274.362	0.560675	0.21585	0.00938995	0.0816777
SSPN	267.503	0.753548	0.199041	0.00015316	0.00322419		AHCYL1	5132.7	-0.162818	0.0542187	0.00267351	0.0273826		TPT1	34209.5	0.173244	0.0613675	0.00475672	0.041388		HAGH	1370.45	-0.244838	0.0942478	0.00938197	0.0816777
GMIP	482.957	-0.320514	0.0846935	0.000154081	0.00324151		KIFC3	4403.1	0.345051	0.114925	0.00267863	0.027403		CUEDC2	2102.14	0.273966	0.0971217	0.00478958	0.0416208		RUNX1	3510.01	0.275674	0.106143	0.0093992	0.0816777
NDEL1	2112.09	-0.213313	0.0563864	0.00015492	0.00325708		SEMA5A	749.506	0.819821	0.273059	0.00267893	0.027403		MBD3	5337.46	-0.205911	0.0729946	0.00478882	0.0416208		RPSA	34630.2	0.15907	0.0612425	0.009394	0.0816777
AC124784.1	0.795019	17.5751	4.64636	0.000155221	0.00326133		BMP2K	1043.5	0.359666	0.119819	0.00268431	0.0274406		YWHAH	7917	0.160259	0.0568336	0.00480544	0.0417183		AL669918.1	172.668	-3.81559	1.46949	0.00941678	0.0817782
SOAT1	2918.62	0.216002	0.0571156	0.000155673	0.00326666		DHCR24	20311.6	0.191889	0.0639557	0.00269675	0.027542		ANXA2P2	3675.55	0.243863	0.0864857	0.00480693	0.0417183		MYOF	13758.4	0.217093	0.0836242	0.00943002	0.081841
IBA57-DT	0.289132	-17.5978	4.65323	0.000155664	0.00326666		RRP7A	3936.15	-0.191267	0.0637509	0.00269785	0.027542		PCGF2	1636.62	-0.287381	0.10198	0.00483216	0.0418856		PIP4K2A	2244.65	-0.215356	0.082973	0.0094454	0.0819157
VEGFC	2874.54	-0.461132	0.121958	0.000156155	0.00327467		KIAA0895	233.287	-0.708163	0.236051	0.00269939	0.027542		GET3	4539.91	0.218139	0.0774091	0.00483236	0.0418856		DIO2	128.261	-1.44098	0.555224	0.00945065	0.0819157
RN7SL192P	0.138138	-17.6272	4.66228	0.000156316	0.00327516		RCBTB1	1280.16	0.321325	0.107139	0.00270748	0.0276069		DEPTOR	166.221	0.912535	0.323872	0.00483873	0.0419141		BRSK1	294.887	-0.654861	0.252421	0.00947786	0.0820993
AL845331.2	0.406372	-17.5815	4.6503	0.000156377	0.00327516		CKAP4	20325.9	-0.239457	0.0798597	0.0027134	0.0276498		TLE4	1885.52	-0.35603	0.126372	0.00484275	0.0419223		SGCB	2538.59	0.185846	0.0716751	0.00951703	0.0823861
AP000873.5	0.111664	17.613	4.65909	0.000156606	0.00327787		PPP1R7	2684.97	0.268337	0.089552	0.00273155	0.0278171		PCNA	14736.1	0.144527	0.0513043	0.0048465	0.0419281		KMT5C	334.531	-0.504348	0.194624	0.00955878	0.0826555
AC011491.3	0.126452	-17.6186	4.66094	0.000156794	0.00327974		ZDHHC8	2308.09	0.298554	0.0996475	0.00273455	0.0278299		KIFC3	4403.1	0.323195	0.114796	0.00487184	0.0420938		SEPTIN3	49.4731	1.46067	0.563675	0.00956028	0.0826555
SCML1	312.96	-0.626971	0.165885	0.000157114	0.00328225		ALKBH8	393.823	0.545201	0.181994	0.00273805	0.027833		MMP15	670.806	0.672674	0.238919	0.00487038	0.0420938		ATP5PO	4783.81	0.207546	0.0801332	0.00959737	0.0829235
AC023424.1	0.112101	17.5864	4.65296	0.000157072	0.00328225		TMEM263	4901.52	-0.249732	0.0833641	0.00273833	0.027833		COX6A1	7794.38	0.197338	0.0701125	0.00488395	0.0421717		SUSD5	1312.26	0.274104	0.105855	0.00961352	0.0830103
LINC00167	0.606723	17.5652	4.64764	0.000157216	0.00328231		CD3EAP	391.382	0.767739	0.256504	0.00276169	0.0280527		AC068896.3	47.386	-1.96501	0.698453	0.00490249	0.0422102		PPARGC1B	125.667	0.918794	0.354879	0.00962463	0.0830536
TLK2P2	0.189383	17.5641	4.64756	0.000157326	0.00328252		NAB2	1604.16	-0.254344	0.0849957	0.00276761	0.0280773		GPR1	483.418	0.788178	0.280155	0.00490266	0.0422102		TNFRSF1A	7530.21	-0.183127	0.0707434	0.00963645	0.0831029
LHX5	0.16911	-17.5867	4.65387	0.000157504	0.00328416		G3BP1	11263.9	0.153664	0.0513495	0.00276699	0.0280773		DBN1	10493.1	-0.169474	0.0602399	0.00490341	0.0422102		AC005833.1	264.385	10.1048	3.90503	0.00966378	0.0832859
RNF2	1049.91	0.190097	0.0503139	0.000157951	0.0032914		NKIRAS2	2299.42	-0.242489	0.0811275	0.00279902	0.02836		HOXA11-AS	113.33	0.848923	0.301756	0.00490391	0.0422102		STAT3	8678.6	0.174079	0.0672815	0.00967258	0.083309
AC188617.2	0.27535	17.5675	4.65045	0.000158358	0.0032978		ZGPAT	790.715	-0.418947	0.140163	0.0027989	0.02836		EIF4EBP1	2196.73	0.278911	0.0991177	0.0048939	0.0422102		TUBA1B	74070.9	-0.154518	0.0597772	0.00974059	0.0838057
AP001972.3	0.375509	17.5672	4.6518	0.000159092	0.0033038		BCAM	1352.52	0.34456	0.1153	0.00280463	0.0283989		KRT34	433.253	0.776187	0.275925	0.00490761	0.0422153		ITM2B	8537.6	0.200402	0.07753	0.00974255	0.0838057
DHRS4L2	291.165	0.520473	0.137804	0.000158783	0.0033038		VAMP1	110.164	0.851247	0.284942	0.00281324	0.0284681		FAM98C	567.8	0.470086	0.16713	0.00491273	0.0422327		PLEKHA4	1818.35	-0.278764	0.10789	0.00977233	0.0840087
TSPAN16	0.101474	-17.5871	4.65718	0.000159148	0.0033038		RUVBL1	3174.3	0.209273	0.0700842	0.00282631	0.0285823		SRSF8	624.063	0.395948	0.140869	0.0049427	0.0423834		TACSTD2	70.773	-1.51973	0.588311	0.00978874	0.0840437
RPS4XP9	0.101474	-17.5871	4.65718	0.000159148	0.0033038		AJM1	773.264	0.446361	0.149516	0.00283239	0.0286257		KCNJ8	106.179	1.34646	0.479014	0.00494036	0.0423834		TMOD3	5105.92	-0.155309	0.0601211	0.0097867	0.0840437
AC107373.1	0.101474	-17.5871	4.65718	0.000159148	0.0033038		MRPS2	2049.54	-0.287592	0.0963418	0.00283466	0.0286306		RPL8	52489.8	0.163918	0.0583081	0.00493507	0.0423834		CCP110	2257.56	0.245812	0.095178	0.00980431	0.0841243
ADAMTS6	757.799	-0.533798	0.141406	0.000160058	0.00331971		PANK3	4171.25	-0.221778	0.0743036	0.00283799	0.0286461		GOLM1	5846.53	0.176342	0.0627311	0.00493757	0.0423834		WDR5	2557.35	0.194906	0.075475	0.00981194	0.0841367
RTL5	337.748	0.526202	0.139397	0.000160116	0.00331971		VWA8	712.34	0.497496	0.166752	0.00285012	0.0287506		B3GALT5	45.273	2.51217	0.894182	0.00496252	0.0425265		CCDC121	57.2409	1.16867	0.452749	0.00984346	0.084354
AC080038.4	0.178198	-17.5609	4.6525	0.000160328	0.00332118		SNX1	4140.52	0.209531	0.0702545	0.00285946	0.0288266		SLC30A1	3143.12	0.302466	0.107683	0.00497177	0.0425522		TMEM161B	440.609	-0.403886	0.156486	0.00985227	0.0843763
SF3B6	2530.44	-0.269654	0.0714428	0.000160388	0.00332118		AP2A1	6806.49	-0.171981	0.057688	0.00287096	0.0289243		NDFIP1	3778.46	0.210226	0.074842	0.00497073	0.0425522		SAPCD2	1848.91	0.316382	0.122602	0.00986394	0.0844232
LCP1	388.264	0.802793	0.212711	0.000160582	0.00332261		BRSK1	294.887	-0.739541	0.248173	0.00288307	0.0290281		MRPL49	3744.79	0.205556	0.0731934	0.00497889	0.0425864		PAMR1	1890.59	0.371835	0.144158	0.00989863	0.0846613
SCFD2	574.486	0.358434	0.0949748	0.000160659	0.00332261		RIMBP3	117.112	1.09503	0.367515	0.00288677	0.0290457		SCML1	284.05	-0.619173	0.220516	0.00498747	0.042633		MMP11	206.437	0.722184	0.280018	0.00990678	0.0846613
ABHD12B	0.79006	17.5608	4.65348	0.000160853	0.00332452		TESK1	938.538	-0.388993	0.130562	0.00288844	0.0290457		KLHDC10	1843.02	-0.228593	0.0814189	0.00499088	0.0426354		TRIM7	481.218	0.370048	0.143513	0.00992285	0.0846613
HMOX2	1932.37	0.282934	0.0749801	0.000161002	0.00332552		ARRB1	921.437	0.486796	0.163415	0.0028929	0.0290663		LINC00942	43.5659	-2.374	0.845873	0.00500725	0.0427484		ULBP1	406.455	0.548271	0.212631	0.0099228	0.0846613
AL139317.4	0.284887	17.5602	4.65406	0.00016124	0.00332835		TMEM106A	139.22	-1.23748	0.415434	0.00289412	0.0290663		ENPP1	1057.29	-0.471445	0.168038	0.00502256	0.0428523		MLLT3	861.685	0.341697	0.132497	0.00991169	0.0846613
TMEM254	414.722	0.32821	0.0870037	0.000161704	0.00333583		CALHM5	511.952	0.665739	0.223526	0.00289799	0.0290698		SEC24D	3993.22	-0.232824	0.0829961	0.00502785	0.0428706		MATN3	294.934	0.529149	0.205269	0.00994241	0.0847751
LPP	2493.38	0.316432	0.0838925	0.000162029	0.00334046		PSMA2	5501.32	-0.193603	0.0650079	0.0028999	0.0290698		CFAP410	950.745	0.329232	0.117388	0.00503733	0.0429245		GAPVD1	2495.66	-0.262013	0.10169	0.00997784	0.0850239
ABHD14B	1411.26	0.240457	0.0637566	0.000162277	0.00334348		SPTAN1	18013.5	0.243774	0.0818522	0.00289926	0.0290698		ASH1L	1708.59	-0.361647	0.128979	0.00504834	0.0429782		GXYLT1	3081.02	0.264206	0.102613	0.0100301	0.0854157
TNFRSF14	198.968	0.895816	0.237572	0.000162777	0.00334983		TENT5A	1608.05	-0.455542	0.153064	0.00291884	0.0292413		MGST1	3375.79	-0.353401	0.126051	0.0050531	0.0429782		C10orf25	86.4518	-1.1013	0.427761	0.0100368	0.0854197
ADD1	9511.33	0.150087	0.0398034	0.000162789	0.00334983		MGST1	3375.79	-0.373541	0.125521	0.00292093	0.0292439		NDRG4	357.291	0.803115	0.286448	0.00505188	0.0429782		TCEA3	137.287	0.757024	0.294164	0.0100683	0.0856343
FCHSD2	578.23	0.396651	0.105241	0.000163924	0.00337107		MAP3K8	285.635	0.769195	0.258541	0.00292851	0.0293016		JARID2	897.381	-0.517713	0.184724	0.00506873	0.0430842		NTAN1	1368.43	0.270833	0.105283	0.0100988	0.0858399
ECPAS	4785.37	-0.264835	0.0702709	0.000164053	0.00337162		DNAJB4	2032.53	-0.365285	0.122797	0.00293274	0.0293156		COL24A1	46.0015	1.83967	0.656617	0.00508266	0.0431514		DIXDC1	396.027	0.524629	0.203996	0.0101182	0.0859514
MDFIC	2030.53	0.252857	0.0670959	0.000164172	0.00337196		RAC3	536.511	0.481187	0.161765	0.00293357	0.0293156		RIMBP3	117.112	1.01443	0.362074	0.00508297	0.0431514		SSH2	1865.09	0.304613	0.118461	0.0101283	0.085968
FAM167A-AS1	0.219197	-17.5343	4.65337	0.0001645	0.0033766		TNFRSF14	239.545	0.817273	0.274892	0.00294838	0.0294452		DENND4B	1358.99	-0.274341	0.0979627	0.00510298	0.0432298		INO80B	456.315	-0.474552	0.18456	0.0101328	0.085968
AL117336.2	59.1337	0.867328	0.230236	0.000165137	0.00338757		TMED1	1397.48	-0.481605	0.162024	0.00295452	0.0294698		GALNT6	633.071	0.444713	0.158801	0.00510319	0.0432298		HMOX2	2195.27	0.226568	0.088124	0.0101401	0.0859761
ENPP2	1546.81	-0.630888	0.167551	0.00016631	0.00340951		BAG1	1743.04	0.303187	0.101996	0.00295341	0.0294698		ITGB1BP1	2852.97	0.254347	0.0908091	0.00509605	0.0432298		EDA2R	466.977	0.475897	0.185194	0.0101782	0.0862451
AC114755.5	0.344915	17.5024	4.64978	0.000167129	0.00342418		PYCR1	2588.8	-0.378165	0.127237	0.00295729	0.0294791		STK3	1051.34	-0.31199	0.111411	0.00510491	0.0432298		TMEM109	3567.36	0.229332	0.0892928	0.0102195	0.0864836
FAM98C	462.78	0.435021	0.115595	0.000167668	0.00343307		UBE2R2	4847.14	-0.194345	0.0653967	0.00296069	0.0294946		HIBCH	671.529	0.37959	0.135565	0.0051093	0.0432401		ARID2	1226.1	-0.289199	0.11263	0.010238	0.0864836
KIF17	31.9912	1.39186	0.36989	0.000167951	0.00343356		H3-3A	6389.41	-0.167596	0.0564229	0.00297452	0.029614		H3-3A	6389.41	-0.157827	0.0563797	0.00512053	0.0433082		IRAK3	290.097	0.55939	0.217816	0.0102234	0.0864836
GSTM5	0.0883202	-17.502	4.65733	0.000171314	0.00343356		SQLE	4252.15	-0.314866	0.106011	0.00297675	0.0296178		RAB3GAP1	5453.75	0.191063	0.0682918	0.00514604	0.043497		SCAMP5	274.464	0.649184	0.252817	0.0102346	0.0864836
Z99943.1	3.67831	-4.76924	1.2691	0.000171287	0.00343356		FRRS1	436.187	0.661898	0.222909	0.00298415	0.029673		IL6	926.568	-1.34484	0.480801	0.00515657	0.043559		NOP14-AS1	428.771	-0.483883	0.188447	0.0102362	0.0864836
NPY4R2	0.113831	-17.5143	4.65567	0.000168605	0.00343356		ATL2	1885.77	-0.252598	0.0851326	0.00300612	0.029873		PHF1	2099.66	-0.28359	0.101402	0.00516294	0.0435857		KIAA1549	808.225	0.412375	0.160709	0.0102887	0.0868574
DKK3	5716.01	0.465741	0.123837	0.000169289	0.00343356		TNFRSF8	147.578	-0.938156	0.316365	0.00302271	0.0300192		ARSK	739.687	0.43261	0.154704	0.00516794	0.0436009		RBCK1	3123.76	-0.169831	0.0662115	0.0103184	0.0870541
ATP23	227.508	0.353351	0.0939604	0.000169482	0.00343356		PKD1	2681.87	-0.492844	0.166212	0.00302534	0.0300227		PPIE	1098.78	0.339153	0.121313	0.00517874	0.043665		NIPAL1	238.234	0.505199	0.196997	0.0103323	0.0871176
AC069368.1	9.601	-5.89146	1.56619	0.000168804	0.00343356		ATP6V0D1	6210.66	0.181988	0.0613828	0.00302868	0.0300227		TEDC1	758.911	-0.446604	0.159779	0.00518765	0.043713		TAF10	2179.58	-0.24217	0.0944737	0.0103665	0.087352
AC027243.4	0.0883202	-17.502	4.65733	0.000171314	0.00343356		SPATA20	930.964	0.373415	0.125941	0.00302688	0.0300227		PIK3IP1	357.502	0.732486	0.262089	0.00519309	0.0437291		TMEM217	111.332	-0.798589	0.311621	0.0103863	0.0874644
VPS35P1	0.107182	-17.5099	4.65718	0.000170072	0.00343356		NTNG1	342.77	1.19063	0.401667	0.00303441	0.0300609		CUL1	2375.99	-0.192202	0.0687756	0.00519598	0.0437291		ST6GAL1	419.358	0.592907	0.231635	0.0104775	0.088178
HOXB-AS4	0.0883202	-17.502	4.65733	0.000171314	0.00343356		AC091959.3	147.181	-1.40819	0.475165	0.00304087	0.0301063		PSEN2	839.427	0.339399	0.121479	0.00520774	0.043801		ARSL	102.89	0.949286	0.370957	0.0104968	0.088286
CYP2F2P	0.107182	-17.5099	4.65718	0.000170072	0.00343356		COMMD6	656.06	0.48476	0.163666	0.00305752	0.0302525		COL11A1	805.858	-0.624593	0.223583	0.00521308	0.0438189		NACC1	8144.25	-0.173834	0.0679508	0.0105205	0.0883765
FAM136A	1884.85	0.238509	0.063413	0.000169105	0.00343356		POFUT2	2186.55	-0.242283	0.0818325	0.00306917	0.030349		CDK11A	1119.65	-0.525618	0.188274	0.00524194	0.0440343		LINC01119	180.677	-0.789183	0.308476	0.0105177	0.0883765
TGFBRAP1	2715.03	0.291997	0.0776693	0.000170258	0.00343356		TSPYL4	2039.15	0.28791	0.0972579	0.00307366	0.030356		GNPNAT1	1508.39	-0.272647	0.097734	0.00527601	0.0442931		LYRM7	958.411	0.317646	0.124196	0.0105392	0.0884782
AC115284.1	0.0883202	-17.502	4.65733	0.000171314	0.00343356		RIPK2	1253.46	-0.39507	0.13345	0.00307203	0.030356		ACSL4	8366.52	-0.169247	0.0606849	0.00528801	0.0443665		TRIAP1	2267.71	0.193662	0.0757579	0.0105785	0.0887542
AC007687.1	0.0883202	-17.502	4.65733	0.000171314	0.00343356		ABI2	2282.27	-0.286824	0.0969144	0.00308077	0.0304075		YARS1	4510.44	-0.235223	0.0843546	0.00529526	0.0443727		PPP1R11	2149.79	-0.222543	0.0870769	0.0105973	0.088857
RN7SL378P	0.0883202	-17.502	4.65733	0.000171314	0.00343356		CLEC17A	11.5617	4.76574	1.61051	0.00308481	0.0304285		RBM33	1619.5	-0.31833	0.114157	0.00529482	0.0443727		PREX1	2104.42	0.405852	0.158861	0.010626	0.0890428
AC010285.3	0.107182	-17.5099	4.65718	0.000170072	0.00343356		AP000766.1	17.5994	-2.93641	0.992411	0.0030877	0.0304384		GATAD2B	1637.53	-0.355396	0.127461	0.00529885	0.0443754		ST6GALNAC5	224.1	0.736348	0.288571	0.0107198	0.0895006
TAX1BP1	5170.55	-0.205093	0.0545738	0.000171221	0.00343356		FGD6	670.756	0.373724	0.126379	0.00310473	0.0305686		CDH18	153.235	0.927047	0.332517	0.00530391	0.0443905		DISC1	493.446	0.415958	0.162998	0.0107134	0.0895006
NEFM	61.5276	2.60048	0.69192	0.000171037	0.00343356		PTPRS	3061.47	0.404318	0.136721	0.00310403	0.0305686		CRY1	1191.43	-0.337028	0.120913	0.00531381	0.0444461		SLF2	2973.69	0.262205	0.102753	0.0107166	0.0895006
NEFL	121.06	1.45144	0.386201	0.000171106	0.00343356		PKMYT1	2946.1	-0.284305	0.096153	0.00310855	0.0305875		ANKRD12	1110.77	-0.483695	0.173544	0.0053171	0.0444462		CENPJ	470.744	-0.484661	0.189876	0.0106947	0.0895006
AC105328.1	0.0883202	-17.502	4.65733	0.000171314	0.00343356		BRI3	3066.66	0.273357	0.0924815	0.00311857	0.0306672		ST3GAL5	294.722	-0.536708	0.192604	0.00532667	0.044499		EIF2S1	4690.43	-0.162249	0.0635903	0.010727	0.0895006
AP003469.1	0.107182	-17.5099	4.65718	0.000170072	0.00343356		POLR3B	908.764	0.464778	0.157273	0.00312425	0.0307043		SLC9A1	3723.02	0.261658	0.0939157	0.00533468	0.0445386		NPTXR	1663.94	0.330287	0.12946	0.0107332	0.0895006
AC097652.1	0.244878	17.4822	4.65211	0.000171339	0.00343356		FEZ1	96.5836	1.3109	0.443796	0.00313859	0.0308076		BTN2A1	958.921	-0.349731	0.125579	0.00535366	0.0446696		GALNT15	159.302	0.846073	0.331574	0.0107203	0.0895006
AL031123.1	0.0883202	-17.502	4.65733	0.000171314	0.00343356		TBP	427.684	-0.524877	0.177694	0.00313861	0.0308076		ADD1	10447.6	0.134483	0.0482994	0.00536338	0.0447233		ALG3	1669.69	-0.306095	0.119918	0.0106943	0.0895006
LMOD2	0.107182	-17.5099	4.65718	0.000170072	0.00343356		H2AC18	119.961	-0.919753	0.311523	0.00315276	0.0309275		NFASC	981.192	0.491572	0.17665	0.00539	0.0448903		VPS35	7768.1	0.170838	0.0669798	0.0107541	0.0896199
NDUFB9P2	0.147587	17.5427	4.66228	0.000168099	0.00343356		PCF11	845.295	0.401824	0.136128	0.00315912	0.0309709		GOLPH3	5195.53	0.173332	0.0622874	0.00538952	0.0448903		ICMT	8520.75	0.131432	0.0515405	0.0107702	0.0896988
TRBC1	1.03469	17.4559	4.6438	0.000170614	0.00343356		SP4	365.013	-0.469796	0.159252	0.00317764	0.0311335		ZNF703	1360.73	0.280856	0.100994	0.00542033	0.0451153		SLC41A2	235.274	-0.681061	0.267098	0.0107768	0.0896994
DRAXINP1	0.0883202	-17.502	4.65733	0.000171314	0.00343356		PCDHGB2	281.38	3.29565	1.11755	0.00318803	0.0312162		CLCN4	413.736	0.599106	0.215571	0.00544999	0.0453345		RHBDF1	1298.83	-0.294699	0.115606	0.0107982	0.0897672
CYP7A1	0.0883202	-17.502	4.65733	0.000171314	0.00343356		NDUFC2	1298.55	0.596784	0.202412	0.00319457	0.0312611		CD83	442.998	0.534306	0.192274	0.00545469	0.0453459		LINC01605	345.242	0.545991	0.214173	0.0107939	0.0897672
LINC02741	0.0883202	-17.502	4.65733	0.000171314	0.00343356		AC006453.3	740.319	0.470916	0.159761	0.00320226	0.0313173		TNFSF12	391.599	0.675112	0.243014	0.0054681	0.0454296		DHX29	1738.51	0.20122	0.0789501	0.0108124	0.0898307
AC025822.1	0.595833	17.4581	4.64046	0.000168456	0.00343356		PNPLA6	2965.69	-0.216837	0.0735887	0.00321278	0.031401		MRM2	305.427	0.931845	0.335467	0.00547353	0.045447		KIFBP	2386.07	0.194316	0.0762527	0.0108243	0.0898749
AC024901.1	0.107182	-17.5099	4.65718	0.000170072	0.00343356		FAM89B	1289.31	0.354471	0.120313	0.00321653	0.0314185		GPBP1L1	2265.8	-0.240261	0.0865031	0.00547819	0.0454579		KIAA0556	934.251	-0.2868	0.112668	0.0109113	0.0904868
AL133331.1	0.0883202	-17.502	4.65733	0.000171314	0.00343356		CNKSR3	681.489	0.457748	0.155409	0.00322505	0.0314825		SMYD3	945.135	0.382148	0.137709	0.00551959	0.0457588		TAX1BP1	4860.86	-0.165317	0.0649423	0.0109089	0.0904868
AL118523.1	0.22331	-17.5251	4.65777	0.00016818	0.00343356		RRAS	2173.81	-0.299059	0.101593	0.00324329	0.0316413		MYO18A	2860.07	-0.372267	0.134153	0.00552116	0.0457588		IMPDH1	2557.06	0.250527	0.0984311	0.0109214	0.0905153
RN7SL708P	0.0883202	-17.502	4.65733	0.000171314	0.00343356		FBXW8	1330.05	0.336762	0.114464	0.00326024	0.031775		EZH2	1228.6	-0.311629	0.11233	0.00553347	0.0458329		PDGFD	197.809	0.774541	0.304384	0.0109398	0.0906128
LOXL3	1487.53	-0.399031	0.106261	0.000173214	0.00346902		AMZ2P1	140.333	0.845052	0.287237	0.00326095	0.031775		MLEC	14675.9	0.220071	0.0793516	0.00554789	0.0459244		RECQL4	2134.5	-0.257848	0.101365	0.0109668	0.0907814
PSMD3	7764.89	-0.151704	0.0404045	0.000173601	0.00347466		OLFML2B	803.907	-0.423945	0.144121	0.00326532	0.0317789		ETNK2	520.174	0.501553	0.180939	0.00557222	0.0460978		MRI1	1219.63	0.257701	0.101347	0.010998	0.090889
AC074085.2	0.331382	-17.4708	4.6547	0.000174471	0.00348996		MCOLN1	1052.87	-0.452877	0.153952	0.00326434	0.0317789		RPS25	7076.7	0.171578	0.0619176	0.00558733	0.0461947		CGAS	614.73	-0.440828	0.17337	0.0109999	0.090889
C2CD2L	437.098	-0.389202	0.103699	0.000174597	0.00349036		ZNF792	85.4931	1.0403	0.353742	0.00327328	0.031837		UBE2L3	6822.44	0.164332	0.059308	0.00559138	0.0462001		POLR3D	1263.49	-0.352657	0.138676	0.0109897	0.090889
AC006511.3	0.0888889	-17.4747	4.65733	0.000175366	0.00349123		RILP	532.585	0.479443	0.163099	0.00328657	0.0319094		TM2D2	1166.72	0.301551	0.108846	0.00559812	0.0462278		LMO7	4073.83	0.252968	0.0995073	0.0110154	0.0909071
AC124862.1	0.0888889	-17.4747	4.65733	0.000175366	0.00349123		CD68	4062.22	-0.272575	0.0927213	0.00328501	0.0319094		IFI27L2	790.182	0.38749	0.13989	0.00560611	0.0462657		HABP4	870.24	0.288403	0.11344	0.0110111	0.0909071
RN7SL672P	0.0888889	-17.4747	4.65733	0.000175366	0.00349123		AC010733.2	26.1672	3.23109	1.09917	0.0032867	0.0319094		ITGA11	3776.08	-0.347574	0.125498	0.00561343	0.0462873		RAD23A	5090.8	-0.164899	0.0648889	0.0110455	0.0911005
AC090644.1	0.0888889	-17.4747	4.65733	0.000175366	0.00349123		TAPBPL	383.004	0.597796	0.203392	0.00329128	0.0319314		TTC1	2252.7	0.214747	0.0775419	0.00561553	0.0462873		MOCOS	306.938	0.777896	0.306173	0.0110628	0.0911329
FAM156B	332.077	-0.299739	0.0798862	0.000175383	0.00349123		LSM7	2062.26	0.357544	0.121664	0.00329493	0.0319314		P4HB	38583.9	-0.132588	0.0478924	0.00563228	0.0463973		AL096711.2	394.62	0.644343	0.253593	0.0110582	0.0911329
CLIC5	0.268482	-17.4627	4.65321	0.000174848	0.00349123		PDXP	2583.63	-0.239502	0.0814916	0.00329295	0.0319314		ASXL2	3077.26	-0.231053	0.0834721	0.00563963	0.0464298		TBC1D13	1553.43	0.202276	0.079644	0.011093	0.0913258
AL513210.1	0.0888889	-17.4747	4.65733	0.000175366	0.00349123		TAF7	3459.38	-0.25234	0.0858807	0.00330059	0.0319662		KIF22	4083.79	-0.204895	0.0740513	0.0056587	0.0465303		CLK3	1369.74	-0.262765	0.103473	0.0111023	0.0913474
SEL1L2	0.161013	-17.4614	4.65404	0.000175511	0.00349167		EMC2	649.336	-0.496597	0.169021	0.00330251	0.0319662		TEX261	4231.14	0.170569	0.0616503	0.00566243	0.0465303		POGK	1972.88	0.245389	0.0966822	0.0111457	0.0915732
KAZN	417.602	0.428813	0.114298	0.00017564	0.00349213		EML2	821.992	-0.408163	0.138986	0.00331708	0.0320878		SLC25A12	1018.05	0.317415	0.114731	0.00566436	0.0465303		SLC7A1	9340.23	-0.183223	0.0721906	0.0111474	0.0915732
MDH2	5952.41	0.155459	0.0414391	0.000175779	0.00349279		DKK2	61.911	1.4369	0.489645	0.00333996	0.0322896		MAN1B1	4470.37	0.204341	0.0738631	0.00566659	0.0465303		UBE2Z	7572.08	-0.156822	0.0617905	0.0111499	0.0915732
ALKBH2	481.07	0.371796	0.0991182	0.000176104	0.00349714		DIPK2A	1075.97	0.362614	0.123601	0.00334904	0.0323579		MAGED2	8491.73	0.188431	0.0681157	0.00566893	0.0465303		TVP23B	1317.49	-0.279634	0.110194	0.0111602	0.0916025
KALRN	331.674	0.679935	0.181299	0.000176589	0.00350465		EPHX1	2000.8	0.286656	0.0977576	0.00336443	0.0324674		CEP152	423.837	-0.461392	0.166884	0.0056968	0.046731		AKT3	2506.22	-0.200152	0.0788978	0.0111855	0.0917548
SH3BP5L	1877.8	0.199842	0.0532979	0.00017717	0.0035048		SLC2A4RG	5251.41	0.190503	0.0649637	0.00336303	0.0324674		LIG3	564.588	-0.456513	0.16516	0.00570844	0.0467982		ZNF579	1418.29	-0.299454	0.118084	0.0112149	0.0919407
ACACB	130.712	0.729405	0.194512	0.000176889	0.0035048		TMEM259	4553.02	-0.226328	0.0771966	0.00336956	0.0324778		FAP	4294.2	-0.233482	0.0844822	0.00571536	0.0468267		NAA20	2056.55	-0.241085	0.0950893	0.0112334	0.0920369
NUP58	2506.08	-0.298184	0.0795201	0.000176979	0.0035048		ICK	1114.86	0.370628	0.126407	0.0033676	0.0324778		DVL1	2672.31	-0.232482	0.0841284	0.00572003	0.0468368		RPL5	20758.5	0.165263	0.065229	0.0112905	0.0924488
AL355538.2	0.764762	17.4335	4.64912	0.000176933	0.0035048		NECAP1	1017.57	-0.308564	0.10528	0.00337995	0.0325222		RNF182	928.145	0.340903	0.123427	0.00574532	0.0470156		H2BC19P	98.9065	-0.779395	0.307742	0.0113213	0.0924929
ANO1	0.176797	-17.4508	4.65388	0.000177025	0.0035048		IMPA1	1048.57	-0.378734	0.129226	0.00338113	0.0325222		RAB27A	2137.22	-0.292125	0.105798	0.00575958	0.047104		LTBP3	5995.05	-0.233258	0.0920932	0.0113142	0.0924929
AC007923.1	0.669441	-17.4462	4.6532	0.000177341	0.0035048		ROR2	1190.47	0.375196	0.128024	0.00338228	0.0325222		ALG1	2114.08	0.26451	0.0958577	0.00579073	0.0472736		AMZ2	3036.68	0.169635	0.0669815	0.011323	0.0924929
CEACAM5	0.240159	-17.4482	4.65371	0.000177322	0.0035048		TBC1D13	1553.43	0.236561	0.0807175	0.00338168	0.0325222		RPS15A	10792.6	0.217987	0.0789875	0.00578439	0.0472736		TMUB1	1761.17	-0.234029	0.0923986	0.0113149	0.0924929
FRK	94.9697	0.775159	0.206779	0.000177733	0.00351043		ARID3A	708.352	-0.403584	0.137756	0.00339284	0.0325846		RPS6	45775.9	0.187206	0.0678416	0.00578977	0.0472736		LYST	757.651	-0.430345	0.169994	0.0113565	0.092711
PRR5L	477.277	0.433428	0.115633	0.000178028	0.00351417		TBC1D9	1968.47	0.270238	0.0922373	0.00339163	0.0325846		TLCD4	570.456	-0.58407	0.211779	0.00581695	0.0474592		ARHGAP11A	3843.65	-0.244332	0.0965265	0.011366	0.0927189
EVA1C	73.7421	0.816919	0.217971	0.000178374	0.00351888		PALMD	27.1597	2.13761	0.729806	0.00340043	0.0326185		CLK3	1369.74	-0.282184	0.10234	0.00582784	0.0475196		NAP1L5	409.726	0.444897	0.175773	0.0113711	0.0927189
TWIST1	2563.75	-0.525682	0.140357	0.000180162	0.00355203		TTC3	9811.96	0.211428	0.07218	0.00339854	0.0326185		ELOCP2	60.0917	8.88743	3.22477	0.00585151	0.047684		LDHB	21687.9	0.150136	0.0593435	0.011408	0.0927813
ACSF2	1451.46	0.282962	0.0755591	0.000180458	0.0035529		ERBB3	420.934	0.555141	0.189573	0.00340744	0.0326661		LOXL3	1428.17	-0.474983	0.172394	0.00586541	0.0477687		NUFIP2	3794.69	-0.162991	0.0644286	0.0114128	0.0927813
FAM149A	11.276	1.76762	0.472019	0.00018053	0.0035529		GAPLINC	49.4838	1.735	0.592566	0.0034122	0.0326922		E2F8	279.826	-0.633831	0.230065	0.00586904	0.0477697		CENPBD1P1	1525.18	-0.271763	0.107395	0.0113904	0.0927813
SNHG7	852.946	0.382067	0.102022	0.000180443	0.0035529		PPP3CC	563.466	-0.409383	0.139885	0.00342738	0.032818		RASSF3	2290.74	0.248544	0.0902346	0.00587969	0.0477992		C6orf136	376.826	-0.484854	0.191643	0.0114066	0.0927813
AEBP1	100.11	-1.54442	0.412437	0.000180666	0.00355324		ARHGEF4	38.3672	2.27186	0.776401	0.00343199	0.0328426		BEND6	397.854	0.57625	0.209197	0.00587682	0.0477992		CTPS2	681.683	0.33857	0.133803	0.0113948	0.0927813
THSD7B	0.298901	-17.43	4.65485	0.000180763	0.00355324		NR1H2	4529.56	-0.239179	0.0817453	0.00343456	0.0328475		RECQL	6869.77	-0.141393	0.0513375	0.00588387	0.0478047		UPP1	236.098	-0.646686	0.255697	0.011435	0.0929062
ZNF74	439.116	0.410398	0.109616	0.000181135	0.00355844		CCDC71L	1049.16	-0.345891	0.118228	0.00343751	0.0328562		SLFN11	3000.11	-0.217672	0.0790765	0.00591093	0.0479673		ATP6V0E2	627.902	0.460092	0.181937	0.0114436	0.0929201
AP003557.1	0.63773	-17.4405	4.65855	0.000181291	0.00355938		SH3D21	189.95	-0.954581	0.326302	0.00343957	0.0328563		ACER2	747.175	0.552145	0.200575	0.00590873	0.0479673		EYA4	167.734	-0.915997	0.3624	0.011485	0.0932009
MTCO1P31	0.12381	-17.4228	4.65474	0.000181819	0.00356549		ANKRD13C	1915.06	0.252345	0.0862746	0.00344561	0.0328843		CSPG4	12025.7	-0.177753	0.064585	0.00591912	0.0480051		CBR3	774.916	0.439833	0.174053	0.0115038	0.0932472
CCNG1	6779.44	0.301299	0.0804945	0.000181763	0.00356549		SMG1P3	105.611	-1.16265	0.397513	0.0034466	0.0328843		CDK2AP1	6433.53	0.146792	0.0533549	0.00593719	0.048123		LY6K	3064.25	-0.325013	0.128616	0.0115044	0.0932472
LZIC	1182.99	0.195057	0.0521192	0.000182187	0.00356845		GPBP1L1	2265.8	-0.252025	0.0862001	0.00345879	0.032981		PTPN4	557.645	0.396407	0.144125	0.00595142	0.0482097		neoR	951.92	0.313724	0.124201	0.0115388	0.0934705
ADGRD1	0.489633	-17.4167	4.65373	0.000182182	0.00356845		MRPL32	1120.28	0.287347	0.0982975	0.00346413	0.0329926		OAS2	1061.62	-1.53692	0.558984	0.00596883	0.048322		UBE2L3	6822.44	0.14886	0.0589391	0.0115481	0.09349
AC021205.1	0.21733	-17.4117	4.65318	0.000182636	0.00357302		PRXL2C	453.564	0.592513	0.202682	0.00346274	0.0329926		CENPK	728.002	-0.374516	0.13629	0.00599707	0.0485217		SSU72	3120.49	-0.192295	0.076151	0.0115637	0.093516
AC092155.1	0.142236	17.395	4.64861	0.000182583	0.00357302		PDIA4	8323.95	-0.214491	0.0733916	0.00347172	0.0330453		BRMS1	3017.16	0.205775	0.0749301	0.00602844	0.0487177		DOCK7	2889.69	0.19952	0.0790132	0.011565	0.093516
AC022748.1	0.111233	-17.421	4.65586	0.000182747	0.00357305		DESI1	1690.39	-0.336519	0.115227	0.00349495	0.0332269		ALDOA	51053.4	-0.397301	0.144663	0.00602537	0.0487177		ARNT2	2748.4	-0.227586	0.0901364	0.0115728	0.0935232
CD3EAP	355.697	0.46578	0.124516	0.000183485	0.00358322		PRDX4	3361.79	-0.230751	0.0790072	0.00349315	0.0332269		RPS5	18629.6	0.157064	0.0572008	0.00603572	0.0487476		AP001453.5	212.3	1.21279	0.480479	0.0115984	0.0936106
HTRA4	0.809907	-17.4215	4.65708	0.000183394	0.00358322		RFLNB	2250.9	-0.341749	0.117091	0.00351522	0.0333998		POLR3G	962.362	0.400746	0.14597	0.00604358	0.0487821		DPP9	8373.27	0.164706	0.0652544	0.0116008	0.0936106
LAMA5	642.897	-0.915135	0.244665	0.000183761	0.0035865		SREK1	1581.15	-0.254251	0.0871322	0.00352293	0.0334532		HES1	61.9722	-1.62631	0.592433	0.00604867	0.0487943		REEP2	1885.33	0.238749	0.0945931	0.0116042	0.0936106
ECI2	2555.71	0.271998	0.0727304	0.000184153	0.00359202		HLA-F	1008.43	-0.427984	0.146697	0.00352888	0.0334701		CLEC16A	1898.48	-0.234821	0.0855507	0.00605447	0.0488122		HIVEP2	2242.38	-0.288726	0.114454	0.0116481	0.0939089
CELSR3	272.633	-0.649438	0.17367	0.000184385	0.00359229		RECQL4	2134.5	-0.296069	0.101476	0.00352719	0.0334701		DRAM1	7260.88	0.302808	0.11036	0.00607306	0.0489331		LAPTM5	127.489	-1.22695	0.486587	0.0116841	0.0941136
HNRNPA1P25	0.479491	-17.4029	4.65376	0.000184369	0.00359229		CAD	7169.11	0.206621	0.0708371	0.00353591	0.0334971		GPR157	232.381	-0.715821	0.26104	0.00610318	0.0490992		CDK4	9061.58	0.136539	0.0541511	0.0116875	0.0941136
AP001107.3	0.155834	-17.4023	4.65398	0.000184589	0.00359415		CRAT	2401.67	-0.236957	0.0812354	0.00353505	0.0334971		MARCHF8	1494.66	0.324823	0.118481	0.00611495	0.0490992		ECT2	4498.17	-0.18203	0.0721984	0.0116942	0.0941136
NAPG	1404.78	-0.289199	0.0773801	0.000185947	0.00361844		ARL5B	2080.02	-0.301584	0.103432	0.00354807	0.0335925		HSPH1	6568.1	-0.185357	0.0676108	0.00611531	0.0490992		UBIAD1	1110.48	-0.263608	0.104571	0.0117075	0.0941644
MPZL2	0.211672	-17.3865	4.6532	0.000186628	0.00362954		CCDC85C	2002.38	0.331586	0.11373	0.00355041	0.0335948		NTAN1	1368.43	0.293032	0.106875	0.00610967	0.0490992		CYP2U1	964.582	0.34861	0.138324	0.0117277	0.0942716
AL731533.3	0.168995	-17.3816	4.65457	0.000188237	0.00365868		SNIP1	1095.22	-0.328669	0.112751	0.00355701	0.0336188		USP37	1728.09	-0.28337	0.103331	0.00610019	0.0490992		TXNRD2	1469.97	0.25701	0.102004	0.0117483	0.0943815
GABPB1	983.541	-0.252607	0.0676666	0.000189128	0.00367384		SMAD5	4420.84	0.23323	0.0800161	0.00355924	0.0336188		TACC3	5556.31	-0.215041	0.0784354	0.00611348	0.0490992		RPL7A	38200.4	0.152017	0.0603455	0.0117651	0.0944605
NXF1	1548.62	-0.247648	0.0663413	0.00018926	0.00367423		CPEB4	845.088	-0.420481	0.144249	0.00355727	0.0336188		WDHD1	2092.29	-0.205338	0.0749164	0.00612717	0.0491654		SERTAD4-AS1	88.6844	0.838425	0.332959	0.0117989	0.0946764
YRDC	1337.5	-0.378078	0.10136	0.000191452	0.00367653		BCKDHB	573.279	0.416078	0.142757	0.00356159	0.0336212		RNF187	4646.75	0.238285	0.0870188	0.0061754	0.0495232		SND1	10162.6	-0.124448	0.0494286	0.011811	0.0947179
AP001458.2	0.0857457	-17.3692	4.65733	0.000191906	0.00367653		POLD4	748.073	-0.376444	0.129171	0.00356473	0.033631		IFNGR1	1359.02	0.267039	0.0975377	0.00618513	0.0495721		BRPF3	1700.82	-0.275183	0.109341	0.0118446	0.0949313
NEAT1	1324.81	-0.581564	0.155915	0.000191467	0.00367653		STX1A	385.923	0.573567	0.196832	0.00356846	0.0336464		CFAP298	1545.35	-0.271351	0.0991375	0.00619803	0.0496463		USP25	1487.02	-0.314781	0.125111	0.011869	0.0950703
AC108134.3	0.0811789	-17.369	4.65733	0.000191945	0.00367653		MBNL2	1489.07	0.419438	0.143992	0.00358058	0.033721		LRRC47	2471.38	0.19757	0.0721973	0.0062092	0.0496773		NFKB2	2049.84	-0.361352	0.143698	0.0119144	0.0953222
AL121772.2	0.0811789	-17.369	4.65733	0.000191945	0.00367653		JUND	8435.57	-0.301102	0.103364	0.00357934	0.033721		MYL12A	12098.2	0.171672	0.0627295	0.00620576	0.0496773		NFE2L2	3771.11	-0.195261	0.0776425	0.0119078	0.0953222
C3orf49	0.0857457	-17.3692	4.65733	0.000191906	0.00367653		ADAM19	4297.06	-0.263908	0.0906241	0.00358993	0.0337892		CALU	24304	-0.135135	0.0493994	0.00622736	0.0497932		CCND1	6103.59	0.613069	0.243962	0.011972	0.0956708
UFL1-AS1	0.407567	17.3269	4.64412	0.000190778	0.00367653		EXOC7	6147.87	0.171143	0.0587768	0.0035942	0.0338095		RAD23A	5090.8	-0.176307	0.064475	0.00624756	0.0499255		RPL36A	8510.32	0.232315	0.0924462	0.0119716	0.0956708
TBPL1	872.777	-0.267493	0.0716992	0.000190894	0.00367653		MARCHF10	11.5633	-3.93433	1.35131	0.00359696	0.0338156		UHRF1	5510.14	-0.21429	0.0783952	0.00626728	0.0500537		BMF	125.07	-0.887467	0.353193	0.0119813	0.0956886
AC015687.1	0.0857457	-17.3692	4.65733	0.000191906	0.00367653		RNPEPL1	2722.53	0.215588	0.0740659	0.00360546	0.0338756		PCSK7	1563	0.249989	0.0915104	0.0062988	0.0502759		QKI	6006.83	0.1609	0.0640438	0.0119933	0.0957285
CSNK1G2P1	0.0857457	-17.3692	4.65733	0.000191906	0.00367653		DSC3	207.646	4.75937	1.6355	0.00361385	0.0339203		S1PR1	228.718	0.678514	0.248448	0.00631411	0.0503436		RBMS3	510.52	0.684961	0.272687	0.0120084	0.0957368
AL033530.1	0.0857457	-17.3692	4.65733	0.000191906	0.00367653		IL1R1	1804.24	-0.45028	0.154736	0.00361444	0.0339203		NTNG1	342.77	1.0606	0.388357	0.00631467	0.0503436		INSYN2B	1496.36	0.947651	0.377237	0.0120021	0.0957368
RD3	0.0811789	-17.369	4.65733	0.000191945	0.00367653		AC008543.1	20.0838	3.23305	1.11166	0.00363394	0.0340833		PEA15	9433.46	0.162485	0.0595052	0.00632187	0.0503715		BLVRB	2490.35	0.270392	0.107659	0.0120195	0.0957694
LINC02815	0.0811789	-17.369	4.65733	0.000191945	0.00367653		IL4R	1663.23	-0.240642	0.0827742	0.00364672	0.0341633		UGDH	3816.01	-0.236906	0.0867672	0.00632656	0.0503794		SCYL1	3026.65	-0.186104	0.0741136	0.0120369	0.0958165
AC097375.3	0.2253	17.3635	4.65272	0.000190042	0.00367653		LINC00973	139.052	-1.18775	0.408551	0.00364656	0.0341633		ESYT1	11931.5	0.173038	0.0633928	0.0063407	0.0504625		FBLN7	1466.52	0.315456	0.12563	0.0120395	0.0958165
TRHR	0.0811789	-17.369	4.65733	0.000191945	0.00367653		PHYH	881.98	0.380036	0.130757	0.00365573	0.0342276		ZNF561	799.193	0.332807	0.121941	0.00634817	0.0504925		PTX3	3809.02	-0.673508	0.26828	0.0120572	0.0959011
LINC00200	0.0857457	-17.3692	4.65733	0.000191906	0.00367653		FAM78A	175.915	0.753349	0.259217	0.00365794	0.0342283		RIMKLB	515.32	-0.424823	0.15575	0.0063797	0.0507136		LIMA1	11538.8	0.185138	0.0737554	0.0120675	0.0959275
LINC00838	0.0811789	-17.369	4.65733	0.000191945	0.00367653		EIF4B	20381.2	0.161011	0.0554153	0.00366622	0.0342845		NRG1	1259.62	-0.31038	0.113801	0.00638357	0.0507147		TRIM34	258.464	0.515814	0.205544	0.0120901	0.0959944
AC093520.1	0.0811789	-17.369	4.65733	0.000191945	0.00367653		ENPP1	1057.29	-0.486963	0.167608	0.00366822	0.0342845		PLCL1	40.8526	1.79876	0.65973	0.00640073	0.0508214		LINC01204	220.045	-0.692766	0.276054	0.0120892	0.0959944
DSG1	0.0857457	-17.3692	4.65733	0.000191906	0.00367653		PSMD3	7479.09	-0.194734	0.0670421	0.00367661	0.0343429		RPL7A	38200.4	0.164467	0.0603271	0.00640561	0.0508305		NPEPPS	5100.31	-0.172974	0.0689395	0.0121051	0.0960455
HMGN1P30	0.0857457	-17.3692	4.65733	0.000191906	0.00367653		WDR81	2196.05	0.302258	0.104132	0.00370044	0.0345301		CAPNS1	12445	0.16643	0.0610855	0.00643902	0.0510659		GMEB2	1754.63	-0.205568	0.0819385	0.012114	0.0960455
AL096677.1	0.0811789	-17.369	4.65733	0.000191945	0.00367653		ZNF429	82.4893	1.36653	0.470797	0.00370096	0.0345301		CCL2	1333.87	-0.520382	0.191015	0.00644366	0.0510729		PPP2R2A	2143.52	-0.207224	0.082602	0.0121177	0.0960455
ADIG	0.0811789	-17.369	4.65733	0.000191945	0.00367653		HES1	61.9722	-1.63207	0.562337	0.00370428	0.0345409		GPR68	146.341	1.47779	0.542563	0.00645502	0.0511332		MAGI1	763.399	0.372286	0.148494	0.0121737	0.0964333
CYP4F22	0.0857457	-17.3692	4.65733	0.000191906	0.00367653		CCP110	2257.56	0.277695	0.0956881	0.00370689	0.0345452		ITGA6	5189.96	0.333005	0.122307	0.006475	0.0512617		SAFB	4813.92	-0.157593	0.0628991	0.0122279	0.096807
AC026992.1	0.100417	-17.3545	4.65569	0.000193316	0.00370063		ZDHHC17	778.587	-0.351372	0.121118	0.00371893	0.0346372		CMTM3	2162.72	0.229106	0.08417	0.00648996	0.0513503		SLC5A6	1107.48	-0.281853	0.112504	0.0122354	0.0968094
OR10J6P	0.10943	-17.3485	4.65608	0.000194541	0.00371975		SEPTIN9	14681.3	0.181834	0.0627387	0.00375218	0.0349098		USP11	4107.91	-0.209551	0.077034	0.00652349	0.0515856		IRAK2	492.453	-0.506876	0.202346	0.0122454	0.0968325
AC112503.1	0.10943	-17.3485	4.65608	0.000194541	0.00371975		PCOLCE-AS1	27.2201	2.36805	0.817088	0.00375364	0.0349098		AC007040.2	75.8836	2.27729	0.837292	0.00653147	0.0516187		PSMB1	5683.51	-0.158389	0.0632642	0.0122932	0.0971543
KDM4E	0.389185	-17.3504	4.65752	0.000195126	0.00372878		XRCC2	194.605	-0.714556	0.246563	0.00375473	0.0349098		NUP58	2308.77	-0.241328	0.0888207	0.00658722	0.0520291		CIAO2B	2502.1	-0.225226	0.0899854	0.0123175	0.0972809
IWS1	2188.29	-0.24197	0.0649761	0.000196108	0.00374389		DMD	207.037	0.748513	0.258301	0.00375754	0.0349157		RFXAP	437.051	0.445838	0.164113	0.0065945	0.0520564		NOP53	7960.16	0.174214	0.0696148	0.0123307	0.0972809
AL360014.1	106.435	0.503453	0.135194	0.000196143	0.00374389		LCE1B	48.4469	-1.73815	0.599899	0.00376257	0.0349422		VAT1L	360.964	0.557841	0.205358	0.00659901	0.0520619		CLTB	4289.11	0.219829	0.0878356	0.0123239	0.0972809
TFAP2B	0.186437	-17.3288	4.6539	0.000196472	0.00374799		RRP15	1094.79	0.311806	0.107666	0.00377909	0.0350753		PPP1R7	2684.97	0.244516	0.0900297	0.00660863	0.0520774		MRTO4	1840.67	-0.214246	0.085683	0.0124038	0.0978008
H3P18	0.108871	-17.3311	4.65535	0.000197005	0.00375555		PARN	2424.09	0.205357	0.0709383	0.00379326	0.0351864		IRAK2	492.453	-0.536523	0.197544	0.00660819	0.0520774		B4GAT1	1572.33	0.234856	0.0939559	0.0124319	0.0979657
AC080100.1	0.656397	17.3016	4.64758	0.000197096	0.00375555		WFDC3	59.3194	-2.25451	0.778956	0.00380037	0.035232		SRPX	1594.93	0.357632	0.131813	0.00666394	0.0524829		WSB2	4709.67	-0.182266	0.0729354	0.012454	0.0980263
AC009065.4	0.101954	-17.3307	4.65718	0.000198205	0.00376577		SEPTIN4	85.2309	1.12425	0.388788	0.00383183	0.0355031		SVIL-AS1	831.467	0.689112	0.254052	0.00667808	0.0525334		SEC31A	10001.9	0.163954	0.0656049	0.0124504	0.0980263
AC005828.1	0.101954	-17.3307	4.65718	0.000198205	0.00376577		PRRC2A	16737.4	-0.242679	0.0839337	0.00383634	0.0355244		LIMS3	70.5037	1.4722	0.542749	0.0066779	0.0525334		TAGLN2	15435.1	-0.159022	0.0636423	0.0124655	0.0980282
AC092598.1	0.101954	-17.3307	4.65718	0.000198205	0.00376577		HINT2	1371.78	0.308756	0.106831	0.00385086	0.0356382		UCP2	189.951	-0.78231	0.288475	0.00669034	0.0525995		KCTD2	2071.02	0.195102	0.0780847	0.0124686	0.0980282
AC087235.2	0.181395	-17.3187	4.65371	0.00019805	0.00376577		CROT	548.228	0.4978	0.172282	0.0038591	0.0356939		C2CD3	1126.27	-0.35937	0.132587	0.00671937	0.0527542		ABCC3	139.093	-0.828756	0.331763	0.0124883	0.0980986
SLC38A8	0.101954	-17.3307	4.65718	0.000198205	0.00376577		RPS13	6282.31	0.211029	0.0731008	0.0038916	0.0359737		ABLIM3	2049.88	0.28109	0.103701	0.00671645	0.0527542		SNX30	1427.44	0.221214	0.0885588	0.012492	0.0980986
AC087481.2	0.0891325	-17.3211	4.65734	0.000199929	0.00378657		FAM131C	68.1414	1.19957	0.41602	0.00393345	0.0363289		ERCC6L	858.199	-0.350598	0.129356	0.00672164	0.0527542		ZPR1	1244.59	-0.267704	0.107305	0.0126032	0.0989155
AC084757.2	0.484083	17.307	4.65312	0.000199656	0.00378657		TFDP2	1524.09	0.30238	0.104871	0.00393456	0.0363289		PFKP	11245.6	0.17291	0.0638204	0.00674229	0.0528728		PMPCA	3660.33	-0.209637	0.0840435	0.0126175	0.0989706
MLKL	254.427	0.542231	0.145799	0.000199989	0.00378657		HDAC2	5225.29	-0.149198	0.0517489	0.00393774	0.0363374		RANBP10	1109.62	-0.320996	0.118486	0.00674557	0.0528728		NSMCE3	1269.13	0.226179	0.0906861	0.012628	0.0989955
SEC24AP1	0.0891325	-17.3211	4.65734	0.000199929	0.00378657		GALNT7	2732.63	-0.266	0.0922755	0.00394316	0.0363665		TAPBP	5992.78	-0.238022	0.0878631	0.0067484	0.0528728		TOMM40	5193.59	-0.153389	0.0615372	0.0126806	0.0993507
CIB4	0.115953	-17.3195	4.65652	0.000199692	0.00378657		PAFAH1B3	1339.32	0.288736	0.100173	0.00394682	0.0363793		MRPL39	1769.43	0.241529	0.0891955	0.00677176	0.0530253		HHAT	434.978	0.514381	0.206446	0.0127168	0.0995203
AC093249.1	0.0891325	-17.3211	4.65734	0.000199929	0.00378657		DUSP5	2910.23	-0.365243	0.12673	0.00395097	0.0363966		GNPDA1	2829.24	0.29619	0.109397	0.00677986	0.0530583		RPL29	16140.1	0.184905	0.074206	0.0127105	0.0995203
FAM86JP	51.2925	0.988206	0.265741	0.000200266	0.00378964		SECISBP2L	2481.39	-0.299663	0.103983	0.00395352	0.0363992		TAF2	2881.23	-0.184235	0.0680583	0.00678918	0.0531007		ATP6V0B	4136	-0.206635	0.0829678	0.0127546	0.0997065
LRCH4	974.039	-0.365403	0.0982719	0.000200579	0.00379338		ZNF623	1629.35	0.352899	0.122468	0.00395713	0.0364115		MIR22HG	419.825	-0.441639	0.163292	0.00683857	0.0534562		USP53	948.441	-0.303783	0.121975	0.0127553	0.0997065
AC008758.5	0.226	-17.295	4.65309	0.000201693	0.00381227		SPTSSA	1539.91	0.328678	0.114075	0.00396125	0.0364241		GALNT12	85.3508	0.978409	0.361831	0.00685	0.0535149		TNPO2	2805.06	-0.185089	0.0743341	0.0127755	0.0998072
ZSWIM8	2334.28	-0.312899	0.0842045	0.000202451	0.00382221		TPGS2	4327.41	0.19153	0.0664785	0.00396304	0.0364241		CLK2	389.906	-0.570091	0.210966	0.0068863	0.0537676		OGFOD3	1403.73	-0.238904	0.0959767	0.0128036	0.0998924
ZNF609	3231.2	-0.367214	0.0988177	0.000202342	0.00382221		AMFR	6190.79	-0.208895	0.0725285	0.00397457	0.0365091		FJX1	1813.45	0.323081	0.119578	0.00689577	0.0537799		ITPKC	997.322	0.401323	0.16121	0.0127945	0.0998924
VPS8	1060.73	0.258286	0.0695286	0.000203351	0.00383699		BTG1	4487.04	-0.200196	0.0695267	0.00398422	0.0365606		ZFP36L2	3152.93	-0.349343	0.129296	0.00689468	0.0537799		PRMT1	6899.65	-0.190614	0.0765811	0.0128084	0.0998924
AC023389.3	0.112404	-17.2917	4.65525	0.000203639	0.00384024		PCYT2	2064.3	0.288621	0.100237	0.00398474	0.0365606		TMEM26	64.3139	-1.4443	0.53481	0.00692188	0.0539228		CTDSPL	1331.61	0.259166	0.104143	0.0128265	0.0999761
CAMTA2	1410.36	-0.261184	0.0703214	0.000203887	0.00384271		XPC	2724.95	0.242189	0.0841227	0.00398944	0.0365828		RPS11	21528.8	0.153059	0.0566766	0.00692201	0.0539228
AC096992.3	0.424516	17.2721	4.65151	0.000204632	0.00385454		RAB26	25.6652	2.24619	0.780427	0.00400004	0.0366364		EVI5	1040.53	-0.346136	0.128239	0.00695164	0.0541226
EFNA5	475.098	0.562395	0.151477	0.000205021	0.00385967		HLA-C	21241.3	-0.220456	0.0766007	0.00400214	0.0366364		RELN	56.7349	-1.88041	0.697005	0.00697916	0.0543058
AC007540.2	0.109109	-17.2826	4.65543	0.000205344	0.00386355		TSPYL2	924.448	-0.396112	0.137622	0.00399886	0.0366364		ATP5F1C	4503.46	0.203637	0.0755015	0.0069941	0.054391
TGIF2P1	0.386695	-17.2728	4.65299	0.000205479	0.00386387		TFAP2A	641.28	0.570432	0.198221	0.00400522	0.0366436		POU2F2	486.258	-0.524774	0.194643	0.00701602	0.0545303
DNAJA1P2	0.37668	17.2618	4.65201	0.000206768	0.00388588		CLDN1	121.727	-1.26618	0.440136	0.0040173	0.0367332		ADIPOR1	3217.08	-0.234957	0.0871611	0.00702493	0.0545478
H3C14	16.5849	-1.29839	0.350163	0.000208926	0.00391721		TBX2	636.771	-0.52835	0.183706	0.00402662	0.0367975		TMEM64	1915.69	0.259858	0.0964011	0.00702628	0.0545478
IGHGP	0.194002	17.2498	4.65226	0.000209044	0.00391721		LURAP1L	382.629	-0.572759	0.199164	0.00402984	0.0368059		H4C15	193.33	-0.645615	0.23956	0.0070388	0.0546139
OSBPL7	221.708	0.492931	0.132941	0.000208994	0.00391721		COPB1	5682.8	-0.206073	0.0716735	0.00403809	0.0368602		NUP50	4652.02	-0.168977	0.0627081	0.00704613	0.0546396
EFCAB9	0.194002	17.2498	4.65226	0.000209044	0.00391721		AC073111.4	24.9432	2.02581	0.704907	0.00405475	0.0369913		UBA7	439.838	0.494247	0.183434	0.00705145	0.0546497
AC000120.2	0.235316	-17.254	4.65356	0.000209148	0.00391721		HSPB8	242.851	0.706626	0.245902	0.00405818	0.0370015		ALKBH2	520.944	0.487522	0.180996	0.00706939	0.0547265
TSPAN6	1355.24	0.19536	0.0526858	0.000208888	0.00391721		H2AC13	21.5228	-2.1881	0.762053	0.00408755	0.0372481		PRMT2	3943.84	0.173265	0.0643241	0.00706795	0.0547265
SNHG32	2444.61	0.283805	0.0765727	0.000210269	0.00393597		CARD10	3557.11	0.266535	0.0928597	0.00410082	0.0373478		AASDHPPT	1232.51	0.306041	0.113654	0.00708672	0.0548294
TSPEAR-AS1	0.150865	-17.2461	4.65414	0.000210942	0.0039445		DYRK1A	2121.06	-0.322323	0.11231	0.0041056	0.03737		EMILIN2	1527.66	0.313455	0.116426	0.00709604	0.0548704
XPO5	2700.02	-0.230544	0.0622165	0.000210964	0.0039445		SLC25A11	2885.25	-0.221583	0.0772531	0.00412716	0.037501		FAM89B	1289.31	0.322401	0.119783	0.00711213	0.0549636
EBF3	596.043	0.908416	0.245443	0.000214648	0.00395093		SAMD14	69.3191	-1.52531	0.531766	0.00412573	0.037501		FERMT1	62.9886	1.24587	0.463048	0.00713274	0.0550604
AP001267.2	0.153109	-17.241	4.65398	0.000211749	0.00395093		ABHD8	436.573	-0.596149	0.207839	0.00412659	0.037501		PDP1	1945.91	-0.258703	0.096149	0.00713135	0.0550604
CISTR	0.0863119	-17.2359	4.65733	0.000214919	0.00395093		ATP1A3	221.919	0.844732	0.294526	0.00412934	0.037501		ABHD5	977.274	0.348692	0.12962	0.00714286	0.0551073
BAZ2A	4556.84	-0.337051	0.0910357	0.000213567	0.00395093		SFXN1	2669.09	-0.255355	0.0890638	0.00414254	0.0375996		MFHAS1	1638.91	0.287423	0.106898	0.00717194	0.0552668
SMIM22	0.0863119	-17.2359	4.65733	0.000214919	0.00395093		SYT11	1647.63	0.276524	0.0964555	0.00414576	0.0376075		NOTCH1	2924.78	-0.333578	0.124072	0.00717572	0.0552668
AC135048.2	0.126068	-17.2648	4.66228	0.00021299	0.00395093		ECHDC1	1729.79	0.294704	0.102821	0.00415442	0.0376647		HMGB3	1454.37	0.286231	0.106454	0.00717131	0.0552668
RAC3	412.389	0.442913	0.119603	0.000212907	0.00395093		CDK4	9061.58	0.155962	0.0544252	0.00416201	0.0377122		C4B	119.428	-1.17306	0.436342	0.0071799	0.0552678
OR7C1	0.0863119	-17.2359	4.65733	0.000214919	0.00395093		TNFRSF19	419.709	0.508136	0.17742	0.00418276	0.0378788		MTPN	7888.77	-0.166822	0.0621154	0.00723843	0.0556868
AC017002.2	0.0863119	-17.2359	4.65733	0.000214919	0.00395093		H2AC19	118.309	-0.905793	0.316301	0.0041872	0.0378976		SSH3	689.968	-0.436354	0.162487	0.00724271	0.0556883
BACH1-IT3	0.0662401	-17.2355	4.65757	0.000215146	0.00395093		CGN	188.228	0.725091	0.253276	0.00419847	0.0379537		KDM3A	1376.81	-0.265917	0.0990379	0.00725289	0.0557351
RTP2	0.0863119	-17.2359	4.65733	0.000214919	0.00395093		CTIF	1363.81	0.396252	0.138419	0.0042005	0.0379537		NCOA5	1689.43	0.233727	0.0870574	0.00725845	0.0557463
AC025508.1	0.0863119	-17.2359	4.65733	0.000214919	0.00395093		IGFL3	83.0875	1.2754	0.445484	0.00419707	0.0379537		AGL	1261.38	0.267857	0.0997808	0.00726479	0.0557636
TNFSF8	0.0863119	-17.2359	4.65733	0.000214919	0.00395093		DBP	412.942	0.582563	0.203589	0.00421685	0.0380799		SFSWAP	2157.7	-0.321062	0.11966	0.00729367	0.0559333
KDM6A	959.177	-0.270077	0.0729543	0.000213907	0.00395093		AC024592.3	321.82	-0.960811	0.335864	0.00422687	0.0381489		ANKRD17	3710.09	-0.215717	0.0803995	0.00729511	0.0559333
KLHL6	0.48474	-17.2411	4.65862	0.000214833	0.00395093		LTBP2	2204.57	0.517574	0.181043	0.00425181	0.0383525		WIPF1	2779.42	-0.190677	0.0710847	0.00730963	0.0560131
OR7E85P	0.0662401	-17.2355	4.65757	0.000215146	0.00395093		PRDX6	6627.66	-0.223583	0.0782239	0.00425988	0.0384036		AP3D1	7590.99	-0.191292	0.0713409	0.00733206	0.0561534
AC020923.1	0.0662401	-17.2355	4.65757	0.000215146	0.00395093		GTF2F1	4561.26	-0.186927	0.065409	0.00426567	0.0384342		APBB1IP	499.037	0.417901	0.155952	0.00736914	0.0564056
SEMA6A-AS2	0.0863119	-17.2359	4.65733	0.000214919	0.00395093		BAZ1A	1738.7	-0.293574	0.102749	0.00427392	0.0384869		JPT1	4447.47	0.199955	0.0746597	0.00740153	0.0565582
SUMO2P13	0.0662401	-17.2355	4.65757	0.000215146	0.00395093		PHTF2	1767.01	-0.29841	0.104454	0.00427848	0.0385064		GSS	4673.76	0.169558	0.0633066	0.00739842	0.0565582
Z98745.1	0.0863119	-17.2359	4.65733	0.000214919	0.00395093		TRAK1	2293.96	0.297173	0.104041	0.00428595	0.0385519		LCA5	236.208	-0.592696	0.221284	0.00739657	0.0565582
HLA-DPB2	0.0863119	-17.2359	4.65733	0.000214919	0.00395093		HMGXB3	3762.5	-0.193155	0.0676303	0.00428952	0.0385624		DPM3	612.168	0.445653	0.166438	0.0074153	0.0566316
AC084121.9	0.0863119	-17.2359	4.65733	0.000214919	0.00395093		TRMT9B	86.1339	1.12305	0.393535	0.00432073	0.0388212		TMED4	2713.52	-0.237127	0.0885683	0.00742098	0.0566432
AL162413.1	0.0662401	-17.2355	4.65757	0.000215146	0.00395093		NUTF2	4854.02	0.218033	0.0764125	0.00432582	0.0388451		IER2	2570.87	-0.206368	0.0770893	0.00742859	0.0566696
LINC02715	0.0662401	-17.2355	4.65757	0.000215146	0.00395093		LMNA	45021.8	0.197055	0.0690676	0.0043299	0.03886		ODF2	1786.97	-0.264358	0.0987645	0.0074363	0.0566965
AP003973.3	0.0863119	-17.2359	4.65733	0.000214919	0.00395093		XG	271.213	0.704458	0.246962	0.0043377	0.0388864		SSC5D	642.399	-0.411296	0.15375	0.00747066	0.0569108
AC012470.1	0.923722	17.1992	4.64304	0.000211976	0.00395093		TRBC2	75.1932	-1.85602	0.650654	0.00433711	0.0388864		ATG12	2407.17	0.205728	0.0769076	0.00747276	0.0569108
LINC02390	0.0863119	-17.2359	4.65733	0.000214919	0.00395093		TAB1	2467.91	0.221004	0.0775034	0.00435085	0.0389718		RPL13P12	2067.96	0.231803	0.0866688	0.00748209	0.05695
AC026120.1	0.0662401	-17.2355	4.65757	0.000215146	0.00395093		USP11	4107.91	-0.21866	0.0766837	0.00435208	0.0389718		RGMB	8883.81	-0.26284	0.0982882	0.00749128	0.0569881
RPL13AP23	0.0662401	-17.2355	4.65757	0.000215146	0.00395093		LINC00324	100.798	1.03296	0.362281	0.00435454	0.0389721		RPS6KB1	1516.53	-0.290309	0.108579	0.00750153	0.0570343
TUBBP8	0.0662401	-17.2355	4.65757	0.000215146	0.00395093		MRI1	1219.63	0.292215	0.102503	0.00436086	0.0390068		RPS16	20383.1	0.178084	0.0666155	0.0075107	0.0570721
VSX1	0.0662401	-17.2355	4.65757	0.000215146	0.00395093		LAMA2	1184.21	0.559143	0.196258	0.00438546	0.039205		RAG1	111.054	1.09202	0.408618	0.0075292	0.0571489
RAX2	0.0863119	-17.2359	4.65733	0.000214919	0.00395093		GREB1L	202.956	-0.774865	0.272038	0.00439432	0.0392623		CCL5	424.426	-2.25133	0.842408	0.00752911	0.0571489
LGR5	80.5556	1.00514	0.271634	0.000215292	0.00395141		FAM171B	1088.34	0.431702	0.15158	0.00439937	0.0392855		WSB2	4709.67	-0.195959	0.073349	0.00754895	0.0572669
LINC02378	0.11435	-17.2226	4.65509	0.000215836	0.00395919		DENND10	978.887	0.343003	0.120479	0.00441353	0.0393712		GALM	973.312	0.329868	0.123568	0.00759564	0.0575838
KCNH1	223.782	0.763976	0.206548	0.000216644	0.00397181		FBXL19	2473.79	-0.259289	0.09108	0.00441576	0.0393712		YWHAB	17808	0.115857	0.0434021	0.00759918	0.0575838
CCDC148	126.553	1.02999	0.278488	0.000216887	0.00397406		PVT1	737.924	0.366569	0.128766	0.00441633	0.0393712		SCRN3	702.61	0.383152	0.143623	0.00763599	0.0578305
AL359710.1	0.21625	-17.2085	4.65335	0.000217232	0.00397815		DSCC1	622.493	0.361131	0.126864	0.00441903	0.0393733		LRP8	1086.93	-0.33461	0.125439	0.00764166	0.0578413
REPS2	202.373	0.484355	0.130992	0.000217651	0.00398362		RPL13A	50622	0.159624	0.0560825	0.00442407	0.0393875		ERRFI1	1906.9	-0.302257	0.113351	0.00766302	0.0578422
GPBP1	2618.74	-0.219662	0.0594389	0.000219373	0.00401291		GNL3	1774.95	-0.320536	0.112622	0.00442553	0.0393875		TMEM51	795.397	-0.366801	0.137553	0.0076617	0.0578422
G6PD	5243.06	-0.285644	0.0772975	0.000219556	0.00401402		PXDNL	31.0386	3.44687	1.21225	0.00446396	0.0397074		HEXA	6186.08	0.187481	0.0703019	0.00765771	0.0578422
PRR19	127.743	0.562117	0.152141	0.000220144	0.00402254		UNC119B	3335.33	0.237904	0.0836807	0.00446908	0.0397107		MGAT5	4388.14	-0.278924	0.104572	0.00764654	0.0578422
AC233280.2	0.189011	-17.1875	4.65339	0.000221152	0.00403873		PAK6	19.9218	2.17176	0.763899	0.00446928	0.0397107		FAM91A1	4719.1	-0.15432	0.0578714	0.00766212	0.0578422
AL450384.1	0.28461	17.1657	4.64793	0.000221459	0.00404208		RNF103	956.808	-0.373339	0.131376	0.00448644	0.039841		ARRDC1-AS1	485.401	-0.449306	0.168521	0.00767183	0.0578766
STARD4	2484.68	-0.362715	0.0982251	0.000221893	0.00404777		PACSIN2	6387.2	0.168322	0.0592736	0.00451482	0.0400709		NEU1	3302.11	-0.220965	0.0828872	0.00767948	0.0579022
RNVU1-14	0.110016	-17.1887	4.65533	0.000222273	0.00405246		SNHG14	399.504	0.842279	0.296663	0.00452299	0.0401212		ATP6V0D1	6210.66	0.164758	0.0618379	0.00771379	0.0581288
IQSEC3	8.9935	2.81923	0.763716	0.000222969	0.00406289		PHLDA3	5670.97	0.265866	0.0936671	0.00453387	0.0401674		SNHG19	242.171	0.60463	0.22699	0.00772897	0.0582109
HOXC-AS3	0.511938	-17.1919	4.65758	0.00022322	0.00406392		QTRT2	933.804	-0.313959	0.110616	0.00453571	0.0401674		SCHIP1	152.086	-1.76997	0.664697	0.0077487	0.0583273
AC008464.1	0.192626	-17.1772	4.65366	0.000223272	0.00406392		PTX3	3809.02	-0.758963	0.2674	0.00453546	0.0401674		MRPL11	1896.08	0.218571	0.0821185	0.00777574	0.0584985
AL391704.2	2.5762	-16.1645	4.37982	0.000223654	0.00406863		CTSB	17581.9	-0.196442	0.0692245	0.0045433	0.0402124		NPTXR	1663.94	0.347516	0.130662	0.00782184	0.0587804
PECR	199.83	0.492033	0.133333	0.000224024	0.00407002		MRTO4	1840.67	-0.239603	0.0844962	0.00457308	0.0404498		SURF1	997.981	0.38957	0.146469	0.00781986	0.0587804
LINC02158	7.97195	-3.5492	0.961798	0.000224101	0.00407002		VEZF1	2983.45	0.226702	0.0799511	0.00457518	0.0404498		CHST14	2407.13	0.255019	0.0959005	0.00783247	0.0588278
RGS6	0.798556	-16.4165	4.44851	0.000223966	0.00407002		NF2	4026.5	0.209562	0.0739229	0.00458443	0.0404869		UBE2R2	4847.14	-0.172026	0.0646987	0.00784004	0.0588521
MGAT5B	1091.31	0.292773	0.0793465	0.000224422	0.00407361		ZCCHC7	887.597	-0.316759	0.111732	0.0045827	0.0404869		HADHB	3587.81	0.205368	0.077262	0.00785899	0.0589619
ENOX1	253.825	0.428801	0.116222	0.000224699	0.00407639		CNIH3-AS2	57.1782	1.52179	0.536884	0.00458994	0.0405133		AC134312.5	73.0115	1.08626	0.408871	0.00789049	0.0591082
MME	9703.07	-0.390181	0.105779	0.000225448	0.00408771		RHOG	1378.63	-0.30804	0.108697	0.00459797	0.0405619		LRATD1	318.309	0.812887	0.305943	0.00788417	0.0591082
SLC25A41	0.195558	17.1609	4.65276	0.000225735	0.00409067		ARMCX3	2679.69	0.184264	0.0650385	0.00460913	0.0406379		STIMATE-MUSTN1	173.092	1.24301	0.467883	0.00789151	0.0591082
LINC01763	0.209525	-17.1592	4.65327	0.000226415	0.00410074		RPLP1	28995.2	0.205876	0.0726798	0.00461653	0.0406807		SHC3	223.61	1.15738	0.435866	0.00792216	0.0593051
AC079598.1	0.435331	-17.1722	4.65775	0.000227087	0.00411066		RPUSD1	1365.78	0.304889	0.107653	0.00462363	0.040721		CYFIP1	6376.17	0.149339	0.05625	0.00793284	0.0593524
LRWD1	1252.49	-0.243266	0.0659901	0.000227452	0.004115		ANKRD30B	64.8501	1.42867	0.504504	0.00462809	0.0407379		RBM28	1061.54	-0.318941	0.120142	0.00793761	0.0593556
AL354949.1	0.100575	-17.1604	4.6556	0.000227834	0.00411964		PLCE1	405.793	0.60162	0.21251	0.00463998	0.0408014		TRIM3	929.074	0.371456	0.139944	0.00794685	0.0593679
LPIN1	1876.11	0.440324	0.119566	0.000230784	0.00416612		TM4SF19	83.0666	1.05382	0.372245	0.0046404	0.0408014		NUDT8	140.145	0.881505	0.332108	0.00794798	0.0593679
SEC63	3698.71	-0.181796	0.0493632	0.000230657	0.00416612		ESPNL	94.5258	1.14981	0.40625	0.00465031	0.0408661		PDS5A	6060.82	-0.177724	0.0669794	0.00796839	0.0594595
AL035701.1	0.140267	-17.1401	4.65419	0.000230752	0.00416612		GBP2	506.133	0.409131	0.144569	0.00465479	0.0408831		MYBL1	2450.25	-0.234728	0.0884639	0.00796898	0.0594595
AP003108.5	0.0890434	-17.1412	4.65733	0.000232802	0.00417055		RFXAP	437.051	0.459698	0.162549	0.00468318	0.0410874		TRIM22	2044.48	0.333732	0.125816	0.00798897	0.059576
AL137247.1	0.0890434	-17.1412	4.65733	0.000232802	0.00417055		AC106886.6	3766.08	-0.461826	0.163293	0.00468097	0.0410874		MRPL9	2010.82	0.249527	0.0941166	0.00801934	0.0597371
SEPTIN12	0.0890434	-17.1412	4.65733	0.000232802	0.00417055		ARTN	40.9114	-2.04488	0.723414	0.00470291	0.0412379		LY75	68.5781	2.17888	0.821786	0.00801598	0.0597371
ITGA6	3859.6	0.555598	0.150924	0.00023203	0.00417055		HIVEP2	2242.38	-0.318457	0.112741	0.00473296	0.0414788		DENND6A	594.435	-0.443613	0.167372	0.00803826	0.0598452
BX322557.2	0.0890434	-17.1412	4.65733	0.000232802	0.00417055		AC098934.2	18.826	2.16162	0.765429	0.00474187	0.0415341		POLR3D	1263.49	-0.364378	0.137507	0.00805183	0.0599135
AC097460.2	0.144297	-17.137	4.65421	0.000231378	0.00417055		MVB12B	499.744	0.623171	0.220724	0.00475307	0.0416095		AMIGO2	938.721	0.416042	0.157043	0.00806759	0.059998
AL035670.1	0.243703	17.125	4.65247	0.00023246	0.00417055		CDC42SE1	2047.82	-0.259272	0.0918522	0.00476196	0.0416418		IFI44L	119.107	-1.87367	0.707359	0.00807737	0.0600052
PPP1R16A	1482.54	-0.373474	0.10143	0.000231327	0.00417055		C11orf1	213.176	0.734591	0.26023	0.00475984	0.0416418		ATP2C1	5250.83	0.173709	0.0655764	0.00807404	0.0600052
MLIP-AS1	0.0890434	-17.1412	4.65733	0.000232802	0.00417055		SMYD2	1015.04	0.286718	0.101607	0.00477493	0.0416643		PCBP4	2163.58	0.279683	0.1056	0.00808435	0.0600243
CASC9	0.0890434	-17.1412	4.65733	0.000232802	0.00417055		WFDC21P	417.414	0.482072	0.170815	0.00476965	0.0416643		KLF16	2699.63	-0.267735	0.101135	0.00811364	0.0602089
LINC01405	0.0890434	-17.1412	4.65733	0.000232802	0.00417055		DCAF15	1653.89	-0.274979	0.0974385	0.00477131	0.0416643		EIF3M	3641.48	0.218217	0.0824659	0.00814156	0.0603833
AC008759.3	0.0890434	-17.1412	4.65733	0.000232802	0.00417055		APBA1	37.6159	1.80168	0.638449	0.00477309	0.0416643		NORAD	12598.9	-0.131656	0.049769	0.0081607	0.0604594
GFY	0.0890434	-17.1412	4.65733	0.000232802	0.00417055		GSTZ1	988.369	-0.36889	0.130771	0.00478923	0.0417664		ERBIN	5547.27	-0.208372	0.0787645	0.00815674	0.0604594
CLDN8	0.0890434	-17.1412	4.65733	0.000232802	0.00417055		TUT4	1327.11	-0.296272	0.105061	0.00480247	0.041859		POLQ	744.666	-0.353251	0.13358	0.00818131	0.060579
DUSP1	3131.21	-0.592855	0.161093	0.000233039	0.00417254		HADHA	7788.91	0.153176	0.0543579	0.00483347	0.0421064		PPIF	6623.64	-0.238357	0.0901549	0.00819671	0.0606601
UBE2R2	4881.79	-0.161781	0.0439679	0.000233669	0.00418155		DIP2C	1006.87	0.42389	0.150452	0.00484066	0.0421461		UBN1	4017.5	-0.241641	0.0914784	0.00825372	0.0610488
LINC00346	360.323	0.569507	0.154803	0.000234237	0.00418943		RHEB	2407.9	-0.261361	0.0927777	0.00484647	0.0421738		EEPD1	297.702	0.567867	0.215091	0.00828745	0.0612651
PDCD1LG2	1122.43	0.589505	0.160309	0.000235702	0.00421106		SERP1	3571.03	-0.261277	0.0927741	0.00485856	0.042256		USP33	3068.65	0.184449	0.0698842	0.00830638	0.0613052
RXFP2	0.276463	-17.1167	4.65464	0.000235673	0.00421106		KCTD13	491.098	-0.40072	0.142302	0.00486279	0.0422685		VANGL1	1598.89	0.300006	0.113659	0.00830234	0.0613052
AC242988.2	0.927616	-17.1162	4.65806	0.000238295	0.00422326		NRROS	137.307	0.914222	0.324673	0.00486527	0.0422685		MYBL2	6688.95	-0.22462	0.0850939	0.00829876	0.0613052
NCSTN	3251.99	-0.199714	0.0543667	0.000239281	0.00422326		PDIA5	1093.91	-0.308599	0.109652	0.00488764	0.0424398		C12orf45	617.278	0.396159	0.150142	0.00832562	0.061411
AC006065.4	0.152567	-17.1083	4.65401	0.000236884	0.00422326		DHRS7B	689.427	-0.32963	0.11717	0.0049042	0.0425579		RAPH1	3273.55	-0.266284	0.100926	0.00832975	0.061411
AC148477.2	0.234162	17.0953	4.65204	0.000238031	0.00422326		ZHX3	3050.5	0.26775	0.0951853	0.00490919	0.0425579		CCDC92	2740.52	0.260228	0.0987133	0.00838402	0.0617777
GLIS2-AS1	0.0815629	-17.1032	4.65733	0.000240359	0.00422326		SRP72	5162.29	-0.160006	0.05688	0.00490748	0.0425579		TGFBRAP1	3134.29	0.245182	0.0930367	0.00840565	0.0618354
LCMT1-AS2	0.0879595	-17.1169	4.65733	0.000237597	0.00422326		MGAT5B	1290.55	0.342796	0.121912	0.00492596	0.0426571		CXCL3	104.573	-1.89575	0.719304	0.00840047	0.0618354
NFKBIB	1106.31	-0.277523	0.075566	0.000240104	0.00422326		RMND5A	2032.46	0.262923	0.0935026	0.00492448	0.0426571		RETREG1	200.742	0.732676	0.27804	0.00841002	0.0618354
AC008403.3	0.0879595	-17.1169	4.65733	0.000237597	0.00422326		BCL2L12	1492.27	-0.353135	0.125601	0.00493027	0.0426713		TGFBR1	2638.73	0.337004	0.127877	0.00840437	0.0618354
AC019226.2	0.0815629	-17.1032	4.65733	0.000240359	0.00422326		GART	5318.92	-0.184232	0.0655385	0.00493803	0.0427154		HIC1	2327.03	-0.320924	0.121823	0.00842978	0.0618534
AC019330.1	0.0879595	-17.1169	4.65733	0.000237597	0.00422326		TBL1X	2118.88	0.307798	0.109514	0.00494525	0.0427548		TRIM37	2318.34	-0.193001	0.0732641	0.00843063	0.0618534
NPBWR2	0.265313	-17.1015	4.65411	0.000238319	0.00422326		COMMD9	1276.82	0.30247	0.107648	0.00495703	0.0428335		RPLP0P6	2545.43	0.228374	0.0866816	0.00842282	0.0618534
AP001172.1	0.156098	-17.105	4.65419	0.000237681	0.00422326		CCDC115	1175.94	0.361007	0.128513	0.00496776	0.0428845		MIR3648-1	56.3977	1.48979	0.565435	0.00841962	0.0618534
DHX30	4102.9	-0.232492	0.0632572	0.000237538	0.00422326		HMGN1	7053.02	-0.153238	0.0545509	0.00496828	0.0428845		MX2	194.226	-2.50892	0.952543	0.00844068	0.0618938
SNAI2	3136.55	0.568051	0.154656	0.000239731	0.00422326		INAFM1	567.693	-0.51477	0.183281	0.00497504	0.0429198		GSE1	1924.91	-0.417798	0.15868	0.00846464	0.0620361
AL390726.2	0.0879595	-17.1169	4.65733	0.000237597	0.00422326		PGAM5	2448.04	-0.203796	0.0725783	0.00498589	0.0429903		ABHD14B	1440.59	0.234298	0.0890321	0.0084982	0.0622485
C9orf139	0.280416	17.0899	4.652	0.000239089	0.00422326		KAT2A	1755.41	0.326016	0.116195	0.00501957	0.0432574		SLFN5	2853.17	-0.278483	0.10586	0.00852172	0.0622868
AC093639.3	0.0815629	-17.1032	4.65733	0.000240359	0.00422326		SHC3	223.61	1.16539	0.41544	0.00502859	0.0433118		CABLES1	908.255	0.486422	0.184898	0.00851955	0.0622868
AC137936.1	0.261316	17.0887	4.65204	0.000239356	0.00422326		AC016831.6	57.5198	-1.24361	0.443395	0.00503567	0.0433495		CELSR3	277.585	-0.648644	0.24653	0.00851095	0.0622868
AC025183.2	0.0815629	-17.1032	4.65733	0.000240359	0.00422326		RAB40C	898.966	-0.398561	0.142122	0.00504179	0.0433789		SLC44A1	3753.99	0.203635	0.0773996	0.00851465	0.0622868
LINC01331	0.0815629	-17.1032	4.65733	0.000240359	0.00422326		GSR	1573	-0.282861	0.100883	0.00504948	0.0434217		TCERG1	2636.01	-0.241312	0.0917596	0.00854267	0.0623729
BRS3	0.0815629	-17.1032	4.65733	0.000240359	0.00422326		ADTRP	49.8849	-1.66405	0.593679	0.00506384	0.0435218		GTF2H4	728.245	-0.49845	0.18953	0.00854036	0.0623729
AC134684.9	0.252392	17.0865	4.65185	0.000239673	0.00422326		MFAP4	326.966	0.550125	0.196319	0.00507558	0.0435994		WIZ	2303.48	-0.26326	0.100113	0.00854825	0.0623802
PRSS55	0.0815629	-17.1032	4.65733	0.000240359	0.00422326		GPATCH8	2587.18	-0.250836	0.0895823	0.00510927	0.0437259		SNRPN	1085.07	0.345706	0.131523	0.00857658	0.06252
HEMGN	0.0879595	-17.1169	4.65733	0.000237597	0.00422326		CRLF1	12.8715	-5.78975	2.0672	0.00509818	0.0437259		PCNP	5854.53	0.15587	0.0592998	0.00857615	0.06252
FAM180B	0.0879595	-17.1169	4.65733	0.000237597	0.00422326		ZFAS1	1825.64	-0.356811	0.127409	0.0051022	0.0437259		COPS6	4415.22	0.175401	0.0667356	0.0085815	0.0625223
AL355974.1	0.62779	17.0306	4.6367	0.000239721	0.00422326		MBLAC2	387.985	0.53208	0.190005	0.00510485	0.0437259		ATP2B4	4663.42	0.31069	0.118275	0.00861807	0.0627552
AL133373.2	0.0815629	-17.1032	4.65733	0.000240359	0.00422326		SMIM3	1831.7	-0.252751	0.0902577	0.0051051	0.0437259		FGF1	604.857	0.523265	0.199216	0.00862386	0.0627638
AC090515.7	0.0815629	-17.1032	4.65733	0.000240359	0.00422326		INSYN2B	1496.36	1.0573	0.377472	0.00509458	0.0437259		CDC25A	880.187	-0.346208	0.131846	0.00864304	0.0628362
ERVE-1	0.0879595	-17.1169	4.65733	0.000237597	0.00422326		FOXO3	3138.78	-0.201033	0.0717963	0.0051094	0.0437259		PHF19	2678.62	-0.263971	0.100522	0.00863944	0.0628362
RPS11P1	0.0815629	-17.1032	4.65733	0.000240359	0.00422326		AGAP2	123.059	-1.30604	0.466709	0.00513547	0.0439256		DUSP11	1299.28	0.253234	0.096486	0.00867582	0.0630073
SPACA4	0.0815629	-17.1032	4.65733	0.000240359	0.00422326		RPS18	29679.3	0.177559	0.0634668	0.00514725	0.0440028		RPL35	16489.2	0.206847	0.0788076	0.00867219	0.0630073
PSMC1P4	0.533583	17.0424	4.64119	0.000240662	0.00422634		ASAP1	7525.74	0.227819	0.0814508	0.00515771	0.0440687		DDX24	5664.91	-0.157866	0.060156	0.00868323	0.0630275
TMED4	2754.47	-0.2014	0.0548554	0.000241164	0.00423291		TMEM11	1745.34	-0.275005	0.0983378	0.00516538	0.0441108		AC141586.1	109.939	-0.850867	0.324287	0.00869527	0.0630479
MYBPC3	0.167418	17.0937	4.65654	0.000241698	0.00424001		RMC1	952.211	-0.34113	0.122117	0.00521477	0.0445088		BRCA1	2239.51	-0.297501	0.113385	0.00869531	0.0630479
AC000123.1	0.256919	17.0762	4.65259	0.000242308	0.00424619		CSRP2	789.743	-0.418391	0.149802	0.00522301	0.0445554		INO80	1558.98	-0.276346	0.105352	0.00871397	0.0630675
ANP32B	7616.19	-0.169645	0.0462204	0.000242209	0.00424619		CXCL5	130.658	-1.51574	0.542761	0.00522792	0.0445736		KRI1	1496.38	-0.258426	0.0985106	0.00870733	0.0630675
TRMT6	1705.1	-0.23308	0.0635166	0.00024294	0.004255		GNAS	37241.9	-0.129599	0.0464234	0.00524348	0.0446825		RNA5-8SN2	110.686	1.3892	0.529605	0.00871391	0.0630675
CHMP5	4009.5	-0.225241	0.0613828	0.000243082	0.00425523		BSG	32914.2	-0.124007	0.0444542	0.00527816	0.0449541		KMT2C	1456.98	-0.426501	0.162613	0.00872117	0.0630675
DCTN2	6191.91	0.128811	0.0351089	0.0002436	0.00425976		ITGB5	3152.53	-0.210656	0.0755304	0.00528666	0.0450025		FOCAD	2256.84	0.2458	0.0937163	0.00872086	0.0630675
ISCA1P2	0.113266	-17.0792	4.65501	0.00024351	0.00425976		BCKDHA	2015.97	-0.307389	0.110221	0.00528988	0.0450061		GDE1	4091.98	0.177553	0.0677167	0.00874172	0.0631826
AC136624.1	0.130887	-17.0729	4.65447	0.000244395	0.00427141		RASSF4	253.059	0.643721	0.230885	0.00530242	0.0450889		AC073585.1	68.0086	-1.72198	0.656909	0.00875842	0.0632697
SPATS2	2445.98	-0.196139	0.0534807	0.000244965	0.00427909		TWF2	3632.62	0.25739	0.0923835	0.00533459	0.0453383		CKAP5	6856.28	-0.176983	0.0675539	0.00879597	0.0634998
GTF2IP1	1890.7	0.27908	0.0760993	0.000245107	0.0042793		FIBP	2226.7	0.231936	0.0832566	0.00533968	0.0453436		PNPO	2544.55	0.307784	0.117486	0.0087996	0.0634998
ALAS1	2099.8	-0.245904	0.0670565	0.000245296	0.00428033		GRIN2D	512.634	-0.519486	0.186482	0.00534086	0.0453436		IBTK	2287.09	-0.201778	0.0770457	0.00882029	0.0636154
GJA3	99.1016	0.775682	0.211531	0.000245426	0.00428034		CAST	9309.4	0.162432	0.0583247	0.00535347	0.0454266		LRRC15	134.965	1.10268	0.421242	0.00885293	0.063817
NCOA4	9419.47	0.241476	0.0658642	0.000246115	0.00428781		KPNB1	19817.7	-0.145749	0.0523631	0.00537885	0.0456177		ZDHHC7	5830.48	0.187496	0.0716918	0.00891461	0.0642277
AC003005.2	0.150542	-17.0635	4.6541	0.000246047	0.00428781		SRSF4	3258.4	-0.287392	0.103335	0.00541618	0.045844		CD109	9134.63	0.235428	0.0900335	0.00892566	0.0642733
C8orf88	452.95	-0.370652	0.101107	0.000246446	0.00429132		NOTCH2NLB	119.643	-0.892545	0.320929	0.00541697	0.045844		KALRN	338.05	0.548125	0.209664	0.00894093	0.0643492
REEP3	3239.15	-0.189114	0.0515933	0.000246874	0.00429501		CELSR3	277.585	-0.696131	0.25029	0.00541418	0.045844		TMEM170B	422.768	-0.442037	0.169114	0.00895305	0.0644023
AC113355.1	0.0666667	-17.0695	4.65757	0.00024744	0.00429501		SPIN4	1315.67	0.256774	0.0923111	0.00540888	0.045844		MPZL1	5403.23	0.189249	0.0724517	0.00899966	0.0645565
TEX13D	0.225709	17.0507	4.65243	0.000247437	0.00429501		NDUFAF8	1962.84	0.234566	0.084395	0.00544617	0.045994		BRSK1	294.887	-0.649626	0.248672	0.00899145	0.0645565
GAPDHP32	0.0666667	-17.0695	4.65757	0.00024744	0.00429501		STIMATE-MUSTN1	173.092	1.3019	0.468367	0.00544165	0.045994		MEIS1	430.419	0.465181	0.178074	0.0089938	0.0645565
AC034205.3	0.0666667	-17.0695	4.65757	0.00024744	0.00429501		ZBED8	269.398	0.524101	0.18855	0.00544189	0.045994		POLE4	2279.78	0.23998	0.0918706	0.00899731	0.0645565
AC068228.2	0.0666667	-17.0695	4.65757	0.00024744	0.00429501		RWDD1	1436.29	0.348998	0.125566	0.00544597	0.045994		RBM38	1400.21	0.27518	0.105326	0.00898415	0.0645565
SMARCE1	4354.78	0.172049	0.0469477	0.000247626	0.00429596		FAM49A	127.582	0.925719	0.33324	0.00547062	0.0461292		PARP14	1904.97	-0.385638	0.147644	0.00900292	0.0645565
AC114964.2	0.15127	-17.0535	4.65415	0.000248159	0.00430294		GAL3ST4	376.906	0.613821	0.220964	0.00547081	0.0461292		PLAA	2418.83	-0.241033	0.0922902	0.00900961	0.0645705
CRYL1	281.833	0.451625	0.123291	0.000249199	0.0043187		AMER1	318.322	0.768971	0.276813	0.00547046	0.0461292		GADD45GIP1	4570.18	0.233734	0.0895027	0.00901538	0.0645778
POLR3G	899.679	0.382285	0.10441	0.000250853	0.00434509		CREBZF	747.657	-0.396659	0.142868	0.00549657	0.0463113		DHRS4L2	318.758	0.533061	0.204179	0.00903421	0.0646786
KCNS2	37.6008	1.83961	0.502561	0.000251741	0.00435817		C9orf78	2494.82	0.220646	0.0794748	0.00549819	0.0463113		EHD4	4395.31	-0.191946	0.073535	0.00904723	0.0647039
STIP1	9529.24	-0.217303	0.0593752	0.000252391	0.00436681		MINK1	6309.8	0.198918	0.0716717	0.00551332	0.0464144		GPAT2	2557.28	0.261304	0.100105	0.00904629	0.0647039
PPARGC1B	92.3947	0.824037	0.225165	0.000252505	0.00436681		RPS3A	26941.3	0.1625	0.0585676	0.00552762	0.0465104		GOLGA3	2601.04	-0.373623	0.143199	0.00907753	0.0648864
EPS15L1	1626.11	0.207317	0.0566611	0.000253304	0.00437834		ABL2	5213.43	-0.216299	0.0779783	0.00554007	0.0465907		VASH2	155.318	0.732725	0.280885	0.0090906	0.0649117
GIMAP6	0.590771	16.9872	4.64431	0.00025456	0.00439773		AC021087.5	77.1855	-2.82753	1.01957	0.00554989	0.0466488		RPL37	16381.8	0.209495	0.0803049	0.00908765	0.0649117
MFGE8	6659.68	0.407882	0.111528	0.00025497	0.0044025		TAF3	1624.27	0.242605	0.0874893	0.00555468	0.0466645		MAP3K12	998.798	-0.308209	0.118185	0.00911106	0.0650238
PRKD1	327.432	0.645019	0.176454	0.000256722	0.00443043		AC008105.3	22.8674	-3.33604	1.20338	0.00556769	0.0467248		IDE	1595.71	-0.323253	0.123973	0.00912222	0.0650693
APELA	0.334726	-17.0082	4.65341	0.00025718	0.00443601		AL136162.1	14.3268	-2.26899	0.818472	0.00556734	0.0467248		RPS24	13752.3	0.173327	0.0664997	0.00914912	0.065227
ASPG	0.357302	-17.0048	4.65336	0.000257873	0.00444503		STRN4	5210.68	-0.207193	0.0747496	0.00557427	0.0467556		AC009237.14	212.647	0.598343	0.229695	0.00918882	0.0654758
AC018554.1	0.135771	-17.0086	4.65451	0.000257972	0.00444503		HTT	7041.9	0.282595	0.102025	0.00560803	0.0470142		AP3S1	2830.52	0.183405	0.0704281	0.00921038	0.0655951
BMF	159.215	-0.811418	0.222073	0.000258358	0.00444934		MIB1	2903.26	-0.296599	0.107155	0.00564093	0.0472653		ARAP3	1060.86	-0.329123	0.126431	0.00923643	0.0657462
SLC2A7	0.103924	-17.0072	4.65533	0.000258927	0.00445681		SLC25A13	1123.06	-0.352264	0.127316	0.00565994	0.0473998		LARP1B	353.8	-0.499603	0.192072	0.00929207	0.0661077
AC053545.1	0.322506	-17.0046	4.65488	0.000259121	0.00445784		HPSE	520.837	-0.450823	0.163008	0.00568108	0.047552		COX4I1	9153.44	0.173405	0.0666883	0.00931615	0.0662444
AC007405.5	0.106297	-17.0041	4.65551	0.000259721	0.00446581		ZKSCAN4	325.565	0.484958	0.175374	0.00568736	0.0475797		CCDC142	373.779	-0.558932	0.215032	0.00934137	0.0663891
AP003721.3	0.0647339	-16.9975	4.65757	0.000262829	0.00446625		ANKRD65	16.3308	4.17624	1.51059	0.00569857	0.0476486		ERLEC1	2429.28	-0.195077	0.0750614	0.00935232	0.0664322
AL132857.2	0.169038	-16.9829	4.6537	0.000262931	0.00446625		OXCT1-AS1	11.4305	4.26698	1.54362	0.00570519	0.0476791		TPD52L2	8544.87	0.14691	0.0565581	0.00939039	0.0666679
AC005776.1	0.0647339	-16.9975	4.65757	0.000262829	0.00446625		TMED5	3237.25	-0.236486	0.0855654	0.00571319	0.0476962		TAOK1	4355.76	-0.216271	0.0832719	0.00939981	0.0667
PROSER3	358.856	-0.472878	0.129482	0.000260137	0.00446625		SYNE3	735.97	0.522816	0.189165	0.00571317	0.0476962		FASN	17299.7	-0.619348	0.238628	0.00944658	0.0669969
AC092159.3	0.0647339	-16.9975	4.65757	0.000262829	0.00446625		XPO5	2751.52	-0.196412	0.071097	0.00573456	0.0478497		CASP3	2303.81	0.311856	0.120169	0.00945529	0.0670238
AC021016.2	71.1439	0.751479	0.205926	0.000263	0.00446625		PXDC1	1294.64	-0.270783	0.0980421	0.00574646	0.0479241		CHERP	3163.73	-0.240394	0.0926797	0.00949166	0.0672118
PIM3	2579.93	-0.36994	0.10136	0.00026249	0.00446625		CHST10	690.911	0.398528	0.144428	0.00579165	0.0482758		ASB9	38.5899	1.89351	0.730007	0.00949168	0.0672118
SOX2	0.0647339	-16.9975	4.65757	0.000262829	0.00446625		DHRS7	1668.02	0.289405	0.104896	0.00579848	0.0483076		RUVBL1	3174.3	0.181479	0.0699851	0.00951123	0.0672802
NLN	1514.46	0.284956	0.0780625	0.000261873	0.00446625		C8orf88	416.159	-0.530426	0.192277	0.00580411	0.0483294		CLTA	7740.59	0.174975	0.0674722	0.00950645	0.0672802
AC008267.2	0.0647339	-16.9975	4.65757	0.000262829	0.00446625		TTC38	662.879	0.364851	0.132334	0.0058326	0.0485414		SRC	1706.73	-0.233189	0.0899553	0.00953438	0.067409
AL162724.1	0.305642	-17.0259	4.66228	0.000260369	0.00446625		GTF2IP4	2128.43	0.280071	0.1016	0.00584074	0.048584		GJC1	2507.69	-0.275643	0.106343	0.00954155	0.0674247
AL590648.2	0.0647339	-16.9975	4.65757	0.000262829	0.00446625		DMBT1	140.413	-3.07333	1.11628	0.00590156	0.0490644		KIF15	662.126	-0.485366	0.187297	0.00955795	0.0674705
SMIM33	0.0647339	-16.9975	4.65757	0.000262829	0.00446625		NFIL3	737.288	-0.513602	0.18662	0.00592112	0.0492014		FAM193A	1142.57	-0.45718	0.176417	0.00955655	0.0674705
NXF2	0.0647339	-16.9975	4.65757	0.000262829	0.00446625		NBPF14	475.27	-0.587569	0.213551	0.0059338	0.0492813		AC009022.1	68.3821	-1.13751	0.439009	0.00956753	0.0674762
RPL26P28	0.0647339	-16.9975	4.65757	0.000262829	0.00446625		FRMD5	801.105	0.370965	0.134852	0.00594294	0.0493316		SOD1	4715.58	0.19461	0.0751088	0.00956866	0.0674762
DDX11L8	0.0647339	-16.9975	4.65757	0.000262829	0.00446625		AC139256.3	144.174	-1.04238	0.379352	0.00599978	0.0497777		APOL1	888.707	-0.54718	0.21142	0.00965027	0.0680164
ASCL1	0.0647339	-16.9975	4.65757	0.000262829	0.00446625		AL021368.2	41.193	1.33142	0.484785	0.00602518	0.0499626		ESS2	1295.88	0.234925	0.0907844	0.00966134	0.0680593
AL391261.2	0.0647339	-16.9975	4.65757	0.000262829	0.00446625		AC092645.1	281.068	0.538534	0.196112	0.00603166	0.0499904		CDH10	115.345	1.04616	0.404771	0.00975024	0.0686499
HERC2P7	0.0647339	-16.9975	4.65757	0.000262829	0.00446625		NAGLU	1329.46	-0.373823	0.136153	0.00603994	0.0500331		DPF2	2651.89	0.182925	0.070784	0.00975854	0.0686729
AC025271.4	0.0647339	-16.9975	4.65757	0.000262829	0.00446625		TUBA1C	20213.3	-0.191748	0.0698544	0.0060518	0.0501055		COL6A3	53717.7	-0.22619	0.087542	0.00977214	0.0687331
KRT20	0.133291	-16.993	4.65445	0.000261304	0.00446625		OGFR	2876.05	-0.246583	0.089864	0.0060704	0.0502335		ZFAND3	3974.63	-0.195541	0.0757073	0.00979873	0.0688845
GSTM3P1	0.0647339	-16.9975	4.65757	0.000262829	0.00446625		UNC13A	13.9454	-3.64049	1.32713	0.00608566	0.0503339		RFX5	2375.54	0.20757	0.0803823	0.00981488	0.0689624
LRRC4B	0.0647339	-16.9975	4.65757	0.000262829	0.00446625		NFASC	981.192	0.469953	0.17136	0.00609761	0.0503732		ZDHHC17	778.587	-0.312688	0.121105	0.00982437	0.0689936
AP003900.1	0.0647339	-16.9975	4.65757	0.000262829	0.00446625		SIPA1	3178.09	-0.221177	0.0806518	0.00609985	0.0503732		INPPL1	3641.17	-0.180653	0.0699782	0.00983533	0.0690349
MED13	3799.28	-0.265534	0.0727726	0.000263452	0.00447162		BTBD6	1310.48	0.345222	0.125879	0.00609757	0.0503732		NEK7	4472.22	-0.210428	0.0815413	0.00986195	0.0691861
DNAL1	765.022	-0.266129	0.072939	0.000263626	0.00447227		RPL27	15921.5	0.206705	0.0754023	0.00611854	0.0505015		ABCB6	684.384	0.507226	0.196604	0.00988188	0.0692902
RN7SL34P	0.170552	16.9743	4.65288	0.000264154	0.00447892		PCK2	753.168	-0.449067	0.163884	0.0061411	0.0506617		MGAT2	2020.12	-0.222746	0.0863792	0.00991745	0.0694681
LRRC37A12P	0.0608842	-16.9748	4.65757	0.000267857	0.00450002		CD46	4589.35	0.196913	0.0718916	0.00616206	0.0506696		ZHX1	2138.59	0.197361	0.0765303	0.00991251	0.0694681
AL591623.1	0.0608842	-16.9748	4.65757	0.000267857	0.00450002		EMC7	2671.57	-0.241842	0.0882722	0.00614894	0.0506696		EVA1C	108.618	0.946262	0.366982	0.00992318	0.0694725
AC105450.1	0.0608842	-16.9748	4.65757	0.000267857	0.00450002		COASY	3791.13	-0.191443	0.0698957	0.00616302	0.0506696		CFL2	3844.82	0.205634	0.0797856	0.00995652	0.0696343
CFAP36	1057.73	-0.235094	0.0644875	0.000266792	0.00450002		COMMD2	1862.25	0.23343	0.0852152	0.00615697	0.0506696		SPECC1	1679.14	-0.282253	0.109508	0.00995301	0.0696343
MLLT10P1	0.0608842	-16.9748	4.65757	0.000267857	0.00450002		ABCC5	749.658	0.381946	0.139447	0.00616269	0.0506696		HIF1A	15182.7	-0.212028	0.0822842	0.00997254	0.0697105
AC020633.1	0.0608842	-16.9748	4.65757	0.000267857	0.00450002		PIGX	857.025	-0.345227	0.126053	0.00616734	0.0506696		SLC38A10	4926.9	-0.259704	0.100844	0.0100154	0.0699741
LIAS	409.788	0.341777	0.0937381	0.000266262	0.00450002		ERLIN2	1907.06	0.252031	0.0919898	0.00614822	0.0506696		C11orf24	1925.16	0.256829	0.0997404	0.0100247	0.070003
RANBP9	3059.16	-0.172976	0.0474605	0.000267766	0.00450002		PRKX	788.264	0.503039	0.183667	0.0061653	0.0506696		FUBP1	3709.02	-0.204672	0.0795093	0.0100474	0.070126
AC000065.2	0.0608842	-16.9748	4.65757	0.000267857	0.00450002		ZBTB47	804.951	0.346747	0.126641	0.00618073	0.0507396		DUBR	728.998	0.350694	0.136333	0.0101018	0.0704478
AC073264.3	35.7201	1.05167	0.288437	0.000266264	0.00450002		REPS2	240.601	0.694969	0.253827	0.0061822	0.0507396		GNAQ	2885.93	0.228432	0.0888063	0.0101039	0.0704478
FER1L6-AS2	0.14611	16.9576	4.65264	0.000267678	0.00450002		TRIM37	2318.34	-0.200074	0.073079	0.0061855	0.0507407		SEC63	3531.84	-0.220241	0.0856316	0.0101124	0.0704709
TMEM255A	196.285	1.49888	0.411111	0.000266438	0.00450002		ISG20L2	1423.79	-0.250126	0.0914153	0.00621629	0.0509672		REXO1	2306.6	-0.278294	0.108213	0.0101196	0.0704855
PRAMEF10	0.0608842	-16.9748	4.65757	0.000267857	0.00450002		KIDINS220	2971.41	0.288253	0.105379	0.00623062	0.0510586		H2BC4	56.4591	-1.15386	0.448713	0.0101264	0.0704967
AL451067.1	0.0608842	-16.9748	4.65757	0.000267857	0.00450002		PIH1D1	1663.27	-0.216701	0.0792281	0.00623523	0.0510703		LCP1	189.443	0.784086	0.30499	0.0101448	0.070579
SSU72P8	0.0608842	-16.9748	4.65757	0.000267857	0.00450002		WDR66	671.098	0.824097	0.301365	0.00624658	0.0511208		ARRDC4	396.536	-0.434327	0.168951	0.0101486	0.070579
AC236972.3	0.0608842	-16.9748	4.65757	0.000267857	0.00450002		HIBCH	671.529	0.369009	0.134963	0.00625416	0.0511208		RNF185	2765.44	0.212021	0.0824835	0.0101562	0.070596
PPIAP45	0.0608842	-16.9748	4.65757	0.000267857	0.00450002		FKBP1A	15288.4	0.168883	0.0617677	0.00625378	0.0511208		GRK6	2086.93	-0.227184	0.0884085	0.0101785	0.0707145
PRTN3	0.402229	-16.9831	4.65763	0.000266037	0.00450002		GRAMD1C	315.509	0.5808	0.212414	0.00625165	0.0511208		ELOA	3120.02	-0.235078	0.0915035	0.0101976	0.0707391
AC004828.2	0.313254	-16.9823	4.66094	0.000268923	0.00451563		GLE1	2519.68	0.279523	0.102296	0.00628581	0.0513533		CCDC85A	52.8333	1.28831	0.501413	0.0101889	0.0707391
AC068768.1	0.82455	16.9358	4.64869	0.000269341	0.00452034		LINC00629	17.8416	2.11622	0.774962	0.00631935	0.051601		AC091182.2	59.7629	1.23146	0.479338	0.0101968	0.0707391
AL132709.7	0.0668493	-16.9613	4.65758	0.0002709	0.00453265		H2AX	4427.19	-0.262498	0.0961416	0.00632725	0.0516392		B4GAT1	1572.33	0.247097	0.0962374	0.010241	0.0710042
AC116407.3	0.0668493	-16.9613	4.65758	0.0002709	0.00453265		PCDHGC5	172.246	0.96117	0.352169	0.00634715	0.0517753		PIK3C2B	311.546	0.678316	0.264279	0.0102681	0.0710473
AC097523.2	0.0668493	-16.9613	4.65758	0.0002709	0.00453265		SPATA13	646.239	0.513942	0.18834	0.00635652	0.0518254		PPM1K	362.617	-0.433808	0.169025	0.0102719	0.0710473
Z85996.2	0.450713	16.9497	4.65363	0.000270267	0.00453265		DTX2	884.539	-0.332233	0.12177	0.0063647	0.0518657		TLR3	380.979	0.597143	0.232642	0.0102645	0.0710473
TOMM20P3	0.0668493	-16.9613	4.65758	0.0002709	0.00453265		RHOBTB1	677.489	0.419749	0.153885	0.00637802	0.0519478		ATP6V0E2	627.902	0.440211	0.171505	0.0102655	0.0710473
IGLC1	0.0668493	-16.9613	4.65758	0.0002709	0.00453265		PSMA6	3101.46	-0.466319	0.170971	0.00638205	0.0519542		LINC00963	946.324	-0.44236	0.17236	0.0102733	0.0710473
COPG1	9240.69	-0.181021	0.0497121	0.000271172	0.00453491		ACP6	140.72	0.73298	0.26878	0.00639006	0.0519739		TXNRD3	214.321	0.706117	0.275206	0.0102946	0.0711582
SMIM2	0.130912	-16.9476	4.65454	0.000271486	0.00453786		TIMP3	20429.8	-0.798774	0.292911	0.00639095	0.0519739		METTL17	1143.8	0.297317	0.115891	0.0103031	0.0711806
AC073288.1	0.171571	-16.953	4.65806	0.000273164	0.00456143		CHMP1B	3600.53	-0.260389	0.0954958	0.00639705	0.0519971		CORO1B	3869.45	0.155019	0.060438	0.0103199	0.0712188
AC011008.1	0.807681	-16.9339	4.65282	0.000273173	0.00456143		RUSC1	1048.76	-0.311898	0.114401	0.00640374	0.0520251		ACADVL	8725.43	-0.140703	0.0548598	0.0103243	0.0712188
PLPP1	681.315	0.350888	0.0964182	0.000273453	0.00456379		CSRNP3	140.935	1.06471	0.390604	0.00641439	0.0520853		TMEFF2	333.606	0.551996	0.215202	0.0103174	0.0712188
GRK7	0.198755	-16.9336	4.65379	0.000274038	0.00457006		PTPN4	557.645	0.383443	0.1407	0.00642533	0.0521477		USP25	1487.02	-0.318764	0.124315	0.0103427	0.0713097
AC079841.2	0.407864	16.9144	4.64858	0.000274106	0.00457006		APOBEC3A	11.194	-4.98536	1.83075	0.00646686	0.0524581		ANKLE2	4766.1	-0.168916	0.0658997	0.0103704	0.0713562
TRDN-AS1	0.138572	-16.933	4.6543	0.000274616	0.00457624		ADAMTS15	98.5273	1.4879	0.546663	0.00649289	0.0526426		SPATA20	930.964	0.32235	0.125754	0.0103667	0.0713562
CCDC87	7.55205	-3.21909	0.884889	0.000274928	0.00457912		NLGN2	5881.14	-0.230211	0.0846021	0.00650637	0.0527253		TGM2	1044.51	-0.517084	0.201709	0.010362	0.0713562
SLC43A2	904.068	-0.319146	0.0877574	0.000276172	0.00459604		DNAJB9	687.998	-0.374573	0.137665	0.00651038	0.0527311		ALAS1	1982.74	-0.235812	0.0919797	0.0103552	0.0713562
GTPBP6	765.722	-0.282295	0.0776254	0.000276223	0.00459604		C22orf23	94.1461	-1.34451	0.49427	0.0065245	0.0527655		CNIH3-AS2	57.1782	1.39453	0.544194	0.0103903	0.0714567
LINC00314	0.133766	-16.9161	4.65453	0.000278712	0.00463512		ST3GAL6-AS1	156.408	0.905212	0.332762	0.00652228	0.0527655		FXN	347.179	0.506057	0.197558	0.0104202	0.0716262
EMC9	419.19	-0.363313	0.099983	0.000279338	0.00463651		ETF1	7433.55	-0.162374	0.0596879	0.00652078	0.0527655		CAPZA1	7207.14	-0.159472	0.062269	0.0104367	0.071684
AC109597.2	0.164963	-16.9115	4.65404	0.000279359	0.00463651		FAM149A	17.3774	2.29442	0.843665	0.00653639	0.052835		ADAM23	334.872	0.753414	0.294195	0.0104391	0.071684
MTMR9	731.802	-0.315397	0.0867943	0.000279228	0.00463651		VPS29	1522.52	0.261485	0.0961681	0.0065471	0.0528682		TVP23C-CDRT4	308.495	-1.08102	0.422306	0.0104732	0.0718099
AC092999.1	0.541827	-16.926	4.65757	0.000278969	0.00463651		SV40_t_small	940.886	-0.409713	0.150675	0.00654418	0.0528682		NAA15	3062.21	-0.171703	0.0670688	0.0104642	0.0718099
AC006453.3	653.037	0.403079	0.110949	0.000280151	0.00464731		TCEAL8	2923.27	0.212669	0.0782392	0.00656396	0.0529777		MT-ATP6	18518	0.136392	0.0532821	0.0104733	0.0718099
OVCH2	0.130073	16.8965	4.65312	0.000282086	0.00466725		CBX8	427.769	0.71212	0.262058	0.00657954	0.05305		TCP11L1	569.647	-0.406954	0.159026	0.0104963	0.0718593
COMMD9	1177.5	0.260384	0.0717025	0.000281839	0.00466725		SAPCD2	1848.91	0.33161	0.122029	0.00657848	0.05305		DNAAF2	476.364	0.403062	0.157495	0.0104914	0.0718593
AC078874.1	0.0643093	-16.9074	4.65757	0.000283336	0.00466725		ABHD5	977.274	0.355984	0.131027	0.00659002	0.0531078		UBE2K	3801.39	-0.165018	0.0644778	0.0104881	0.0718593
TMEM263	5403.29	-0.204022	0.0561859	0.00028212	0.00466725		LONRF3	74.5032	-1.66877	0.614328	0.00659924	0.0531554		SLC36A1	909.388	0.351382	0.137384	0.0105379	0.0721076
MYH4	0.0643093	-16.9074	4.65757	0.000283336	0.00466725		C9orf72	335.369	-0.525116	0.193327	0.00660333	0.0531616		NATD1	1218.18	-0.325871	0.127494	0.0105892	0.0724223
AC011462.1	12.3863	-5.19178	1.43003	0.000282834	0.00466725		AHCTF1	3182.55	-0.222172	0.0818276	0.00662507	0.0533099		KHDRBS3	411.787	0.448941	0.175676	0.0106034	0.0724833
GP6	0.0643093	-16.9074	4.65757	0.000283336	0.00466725		AD000671.1	153.692	-6.92617	2.55176	0.00664212	0.0533934		HNRNPL	12835.4	-0.123288	0.0482651	0.0106375	0.0726797
RPL7P12	0.0643093	-16.9074	4.65757	0.000283336	0.00466725		ABRACL	717.424	0.348886	0.128534	0.00664066	0.0533934		NR1D1	1277.67	-0.310472	0.121597	0.0106712	0.0728372
AP000553.7	0.0643093	-16.9074	4.65757	0.000283336	0.00466725		SIKE1	1936.28	0.243978	0.089897	0.00664812	0.0534011		TCF19	4903.67	0.188156	0.0736899	0.0106692	0.0728372
AC144536.1	0.0643093	-16.9074	4.65757	0.000283336	0.00466725		SCML1	284.05	-0.588113	0.216705	0.00664974	0.0534011		B4GALT5	4872.7	-0.246841	0.096689	0.0106819	0.0728737
COL8A1	4331.3	-0.494384	0.136129	0.000281529	0.00466725		GLI2	794.543	0.479575	0.176729	0.00665517	0.053418		IL31RA	286.315	0.669858	0.262418	0.010691	0.0728814
AL356289.2	0.132776	-16.8971	4.65455	0.000283161	0.00466725		PGAM1	19300.2	-0.159845	0.0589198	0.00666935	0.0534515		ITPR3	6746.35	-0.250835	0.0982682	0.0106938	0.0728814
AC073842.1	0.0643093	-16.9074	4.65757	0.000283336	0.00466725		PAQR5	166.707	-0.916527	0.337816	0.00666578	0.0534515		AKAP5	98.7431	-1.2999	0.509553	0.0107393	0.0731553
OR51R1P	0.0643093	-16.9074	4.65757	0.000283336	0.00466725		VAPA	8221.85	-0.14817	0.0546146	0.00666738	0.0534515		SCAMP5	274.464	0.61664	0.241809	0.0107688	0.0733196
CRELD1	397.085	-0.37539	0.103417	0.00028358	0.00466894		PHC2	7841.49	-0.194961	0.0718863	0.00668622	0.0535599		H4C14	184.258	-0.643184	0.252285	0.0107897	0.0733519
ACSS3	297.938	0.425098	0.117125	0.000284052	0.00467437		METTL8	677.444	0.36251	0.133694	0.00669813	0.0536285		TRIM56	2294.3	-0.401454	0.157458	0.0107846	0.0733519
STAG3L5P	25.3914	-1.46102	0.402578	0.000284345	0.00467452		ANXA10	142.998	-1.25285	0.462082	0.00670151	0.0536288		FAM122B	1685.02	-0.257496	0.100996	0.0107856	0.0733519
CYTL1	0.204472	-16.8897	4.6538	0.000284261	0.00467452		EIF2D	2078.34	0.21869	0.0806689	0.00670887	0.0536609		KIAA1549	808.225	0.406422	0.159432	0.0107973	0.0733667
RNVU1-1	0.111908	-16.8874	4.65668	0.000287316	0.00468827		RTL8A	3131.66	0.207054	0.0763888	0.00671759	0.0537038		COL9A2	161.427	0.773608	0.303656	0.0108452	0.0735313
AC007619.1	0.0667825	-16.8915	4.65757	0.000287095	0.00468827		CENPO	2229.03	-0.330736	0.122042	0.00672803	0.0537605		NGDN	803.604	0.262517	0.103037	0.010841	0.0735313
AC011462.2	0.0667825	-16.8915	4.65757	0.000287095	0.00468827		KLLN	99.1608	1.2387	0.457128	0.00673337	0.0537764		AL049834.1	249.298	0.589429	0.23134	0.0108377	0.0735313
VINAC1P	0.175134	16.8775	4.6525	0.000286031	0.00468827		TRIM38	1125.42	-0.281972	0.104073	0.00674112	0.0538114		PHTF2	1767.01	-0.26506	0.104027	0.0108349	0.0735313
AC069155.1	0.506618	16.8499	4.64631	0.000287282	0.00468827		NPC2	3320.79	0.261933	0.0966905	0.00674894	0.053847		FAM122A	546.773	0.410025	0.16095	0.0108485	0.0735313
AC069499.1	0.0667825	-16.8915	4.65757	0.000287095	0.00468827		TRAF1	186.989	-0.802312	0.296232	0.00676106	0.0539169		NEDD8	3540.73	0.288175	0.11313	0.0108562	0.0735464
AC069499.3	0.0667825	-16.8915	4.65757	0.000287095	0.00468827		NT5E	7258.52	-0.341986	0.126307	0.00677781	0.0540236		NEDD8-MDP1	44.837	-8.64639	3.39482	0.0108672	0.0735848
HNRNPA2B1	25349.5	-0.199985	0.0551306	0.000286213	0.00468827		TP53BP2	2310.9	0.264136	0.097575	0.00678938	0.0540758		AGPAT1	3979.11	-0.191674	0.0752822	0.0108941	0.0737304
AC113385.2	0.296414	-16.8827	4.65414	0.000286228	0.00468827		PITPNM1	2274.21	-0.298961	0.110449	0.00679424	0.0540758		METRN	790.839	0.575625	0.226183	0.0109294	0.073932
AL935212.3	0.0667825	-16.8915	4.65757	0.000287095	0.00468827		SLC8B1	606.288	-0.435797	0.161003	0.00679447	0.0540758		LRRCC1	317.155	0.466719	0.183421	0.0109425	0.0739844
OR52K1	0.0667825	-16.8915	4.65757	0.000287095	0.00468827		TP53TG1	438.492	0.587176	0.216995	0.00681104	0.0541807		NFKBIZ	837.779	-0.67631	0.265824	0.0109528	0.0740167
AL844892.1	0.0667825	-16.8915	4.65757	0.000287095	0.00468827		TBXA2R	302.284	0.557645	0.206118	0.00682107	0.0542067		LAMTOR1	2209.14	0.182788	0.0718501	0.0109586	0.0740194
AC104035.1	0.0667825	-16.8915	4.65757	0.000287095	0.00468827		SMIM10	618.115	0.442393	0.163516	0.00682007	0.0542067		TIMM22	1572.88	0.230793	0.0907268	0.0109646	0.074023
SALL1	0.456778	-16.8959	4.65765	0.000286113	0.00468827		MEGF6	232.228	0.901057	0.333149	0.00683733	0.054309		SKIV2L	2913.76	-0.242506	0.0953893	0.0110131	0.0743142
U62317.1	0.241419	-16.8943	4.65854	0.000287274	0.00468827		CBX1	6912.09	0.179258	0.0662875	0.00684601	0.054351		DIS3L2	785.46	-0.331433	0.130433	0.0110529	0.0745454
AC107032.3	0.36414	-16.8911	4.65855	0.000288046	0.00469554		SLC35A2	1081.43	-0.305327	0.112914	0.0068499	0.0543549		ACSL1	509.841	0.362621	0.14272	0.0110606	0.0745606
AC025048.1	0.11327	-16.8796	4.6553	0.000287969	0.00469554		MANF	1794.57	-0.257269	0.0951535	0.00685681	0.0543615		STEAP1B	437.52	0.500697	0.197106	0.0110778	0.0746293
DYNLRB2	0.239716	-16.8788	4.65597	0.000288739	0.00470219		C1GALT1	1965.02	-0.279991	0.103559	0.00685751	0.0543615		TCAF1	2153.42	-0.236413	0.0930718	0.0110818	0.0746293
LNPK	2263.96	0.367808	0.101457	0.000288682	0.00470219		MRPL49	3744.79	0.198016	0.0732533	0.00686809	0.0544185		NCAPG	3660.35	-0.18251	0.0718851	0.0111195	0.0748428
CR381670.2	0.171175	-16.8689	4.65402	0.000289431	0.00471112		ZNF274	633.7	-0.461092	0.170672	0.00690004	0.0546443		CPEB4	845.088	-0.369156	0.145408	0.0111245	0.0748428
RTP1	0.183816	-16.8652	4.65449	0.000290722	0.00472979		RNF145	2666.47	-0.303405	0.112311	0.0069034	0.0546443		UBE2G1	3204.19	-0.171243	0.0674847	0.0111645	0.0750752
VSIR	957.11	0.643759	0.177693	0.000291344	0.00473757		DOK5	626.456	0.489589	0.181266	0.00691442	0.0547045		FAM111B	1398.74	-0.30586	0.120574	0.0111904	0.0751751
OLIG2	0.46125	16.8697	4.65718	0.000291992	0.00474577		BCL2L11	510.243	-0.477592	0.17684	0.00691929	0.054716		DNAJB2	2093.05	0.221966	0.0875001	0.0111886	0.0751751
AP001636.2	0.213582	-16.8709	4.65799	0.000292414	0.0047485		LIN37	345.061	-0.767582	0.284296	0.00693525	0.0548152		CHMP3	6260.64	0.163307	0.0644658	0.0113017	0.0758854
MBNL2	1293.68	0.293306	0.0809833	0.000292551	0.0047485		AC011611.3	53.7456	-1.22498	0.453813	0.00694854	0.0548932		CEP192	2574.34	-0.2065	0.0815239	0.0113092	0.0758981
LRIG1	4369.1	-0.606868	0.167561	0.000292592	0.0047485		IGFBP2	1292.07	0.575027	0.213064	0.00695793	0.0549132		RAD54L2	1015.45	-0.34715	0.137082	0.0113274	0.075983
AL355474.1	0.499436	16.8665	4.65758	0.000293128	0.00475251		TRAM2-AS1	318.565	0.507825	0.188162	0.00695752	0.0549132		CDC42SE2	881	-0.307273	0.121362	0.0113452	0.0760649
FBN3	0.15283	-16.8547	4.65422	0.000293048	0.00475251		NDUFS1	4273.95	-0.147052	0.0545019	0.00697358	0.0550096		TLN1	35247.3	-0.177879	0.0702632	0.0113538	0.0760853
SLC25A4	422.15	0.36335	0.100355	0.000293849	0.00476186		ASAH2	79.8444	-0.905073	0.335674	0.0070118	0.0552612		CRAMP1	1123.97	-0.303509	0.119901	0.0113628	0.0761078
AC093732.2	0.16299	16.8411	4.65227	0.000294631	0.00477218		TSPAN15	104.969	1.0762	0.399145	0.00701237	0.0552612		PATZ1	1855.48	0.237529	0.0938464	0.0113726	0.0761358
PDIA3	22296.6	-0.181012	0.0500167	0.000295713	0.004785		CAVIN3	2786.81	0.285185	0.105798	0.00702695	0.0553355		ZNF865	1416.82	-0.35507	0.140332	0.0113996	0.0762794
MOCOS	262.354	0.623344	0.172238	0.000295638	0.004785		MRAP2	21.2338	3.33704	1.23801	0.0070287	0.0553355		IFNAR2	1530.58	-0.242769	0.0959559	0.0114062	0.0762857
ERICH4	0.226293	-16.8503	4.65682	0.000296406	0.00479387		ERBIN	5547.27	-0.212151	0.0787471	0.00705827	0.055541		U2SURP	3634.07	-0.199463	0.0788631	0.0114312	0.0764155
HPGDS	0.176117	-16.8412	4.65448	0.000296573	0.0047942		NUAK1	1142.61	0.451732	0.167773	0.00709145	0.0557747		GPN1	2618.16	0.210995	0.0834988	0.0115067	0.0768827
LINC00303	0.141709	-16.8449	4.65614	0.000297144	0.00480109		PIAS1	1909.46	-0.253023	0.0940062	0.00711201	0.055909		ECH1	2505.43	0.266701	0.10556	0.0115189	0.0769265
USP17L7	0.168725	-16.8364	4.65436	0.000297637	0.0048067		PGAP4	784.037	0.449728	0.167108	0.00711856	0.0559331		TBKBP1	369.393	-0.63012	0.24942	0.0115258	0.0769349
HMGB3P13	0.192671	-16.8511	4.65878	0.000297961	0.00480956		SPRED3	270.257	-0.909879	0.338155	0.00712983	0.0559929		NDUFV3	1334.78	0.264539	0.104811	0.0116045	0.0773804
HMGB1P24	0.348229	-16.862	4.66228	0.000298394	0.0048142		ARHGAP24	503.125	-0.406962	0.151255	0.00713317	0.0559929		PCCB	1614.04	0.22483	0.0890842	0.0116096	0.0773804
WDR64	0.304762	16.8171	4.65106	0.00029947	0.00482683		CIAO2B	2502.1	-0.24286	0.0902719	0.00713842	0.0560068		PRPS1	7026.91	0.198502	0.0786498	0.0116072	0.0773804
LCORL	937.654	-0.251906	0.0696679	0.000299409	0.00482683		AC025419.1	39.4769	-4.17944	1.55374	0.00714675	0.0560172		PAK1	1491.44	0.23227	0.0920397	0.0116166	0.0773893
UBXN10	0.146195	-16.8258	4.65426	0.000300174	0.00483582		PLCL1	40.8526	1.56779	0.582806	0.00714373	0.0560172		AARS1	9467.8	-0.131771	0.0522284	0.0116365	0.0774461
BRPF3	1688.73	-0.349569	0.0967025	0.000300481	0.00483839		RPL36A	8510.32	0.248535	0.0924224	0.00716403	0.0561252		CEBPD	2078.27	-0.504686	0.200024	0.0116317	0.0774461
PHF13	2227.36	-0.268649	0.0743332	0.000301373	0.00484595		ELOCP2	60.0917	8.67177	3.22515	0.00717103	0.0561454		RGP1	3649.36	-0.196077	0.0777356	0.0116571	0.0775453
CAMTA1-IT1	0.416172	-16.8275	4.65654	0.000301832	0.00484595		AC006486.1	16.1309	-2.45707	0.913915	0.00717711	0.0561454		ATP5MC3	5563.42	0.175837	0.0697181	0.0116653	0.0775618
AL035413.1	0.144181	16.8198	4.65433	0.00030175	0.00484595		SCRN3	702.61	0.380753	0.14162	0.00717612	0.0561454		RAPGEF6	1169.03	-0.24689	0.0979111	0.0116831	0.0776421
ELOA3B	0.133751	-16.8215	4.65485	0.000301786	0.00484595		SLC39A6	3361.73	-0.323995	0.120553	0.0071973	0.0562758		AC139256.3	144.174	-0.964392	0.38284	0.0117673	0.0781634
ELOA3	0.133751	-16.8215	4.65485	0.000301786	0.00484595		EFEMP1	1154.02	0.459702	0.171058	0.00720083	0.056276		DYSF	859.161	0.374392	0.148645	0.011779	0.0781651
ZNF561	703.754	0.372195	0.102995	0.000301833	0.00484595		OSBPL2	1544.72	-0.285131	0.10612	0.00721225	0.0563378		CHCHD7	569.657	0.344504	0.136773	0.0117753	0.0781651
AC132219.2	0.130469	-16.8193	4.65458	0.00030209	0.00484771		ZDHHC5	5002.56	-0.159466	0.0593605	0.00722267	0.0563917		XIAP	2735.45	-0.192659	0.0765011	0.0117896	0.0781974
TNFSF11	0.119655	-16.8182	4.65466	0.000302456	0.00485123		WARS1	4750.96	-0.378307	0.140839	0.00722935	0.0564164		SCD	20123.9	-0.63501	0.25217	0.0117962	0.078203
AC083843.2	0.141516	16.8095	4.65298	0.000303099	0.00485916		PARGP1	31.7807	-2.00073	0.744997	0.00724086	0.0564787		KIF3B	4525.31	-0.198057	0.0786768	0.0118241	0.0783498
CBR4	342.356	0.258014	0.0714313	0.000303781	0.00486773		MRPS30	870.442	0.310442	0.115604	0.00724455	0.05648		SNHG16	1435.86	-0.280774	0.111546	0.0118318	0.0783629
LINC02331	0.163767	-16.8081	4.65397	0.000304353	0.00487453		SERTAD2	2823.11	-0.234945	0.0875194	0.00726414	0.0566052		DIPK2A	1075.97	0.315234	0.125257	0.0118461	0.0783835
AC137810.1	0.111461	-16.811	4.65528	0.000304813	0.00487715		FBN2	8834.28	0.30416	0.113349	0.00728766	0.0567609		STRIP2	818.005	-0.384974	0.152969	0.0118465	0.0783835
MOBP	0.111461	-16.811	4.65528	0.000304813	0.00487715		HPCAL1	6470.08	-0.18697	0.0697087	0.0073148	0.0569446		NRDE2	674.918	-0.355243	0.14128	0.0119217	0.0788428
ZDHHC20-IT1	0.0659697	-16.8038	4.65757	0.000308748	0.00490675		HCN3	92.7832	-1.22451	0.456657	0.00733004	0.0569802		HDGFL3	3321.9	-0.187958	0.0747872	0.0119627	0.0790543
FRMD6-AS2	0.0659697	-16.8038	4.65757	0.000308748	0.00490675		AL591684.2	14.434	4.67212	1.74223	0.00732521	0.0569802		AC007192.1	45.5415	-2.38761	0.950041	0.0119653	0.0790543
AC005703.3	0.0659697	-16.8038	4.65757	0.000308748	0.00490675		CDH3	74.109	1.34761	0.50255	0.00732835	0.0569802		APEX2	2587.35	-0.192672	0.0766733	0.0119746	0.079078
RN7SL397P	0.0659697	-16.8038	4.65757	0.000308748	0.00490675		SLU7	2531.06	-0.193181	0.0720595	0.00734346	0.0570492		CCDC90B	1384.42	0.289998	0.115429	0.0119928	0.0791595
AC006427.1	0.0659697	-16.8038	4.65757	0.000308748	0.00490675		FUT10	321.492	0.527501	0.196775	0.00734616	0.0570492		PNPLA6	2965.69	-0.185298	0.0737793	0.0120215	0.0792723
SNCA-AS1	0.0659697	-16.8038	4.65757	0.000308748	0.00490675		NUDT10	11.2693	4.00018	1.49228	0.00734959	0.0570492		HINT2	1371.78	0.264095	0.105153	0.0120211	0.0792723
SLC25A2	0.0659697	-16.8038	4.65757	0.000308748	0.00490675		FKBP4	7488.15	-0.162928	0.0608097	0.00737736	0.057221		NFYA	1014.06	-0.306131	0.121901	0.0120287	0.079281
UQCRFS1P3	0.0659697	-16.8038	4.65757	0.000308748	0.00490675		HAUS8	886.717	-0.374735	0.139866	0.00737886	0.057221		TXN2	3277.62	0.185782	0.0739836	0.0120348	0.0792832
AC005534.2	0.0659697	-16.8038	4.65757	0.000308748	0.00490675		SLC47A1	20.5961	2.95093	1.10204	0.00741296	0.0574576		R3HDM1	1829.3	-0.256082	0.102002	0.0120536	0.0793303
RNU6-1039P	0.0659697	-16.8038	4.65757	0.000308748	0.00490675		DTX4	173.062	1.04193	0.389187	0.00742389	0.0575146		AL137003.1	72.2464	1.15563	0.460303	0.0120535	0.0793303
TOR1B	1999.08	-0.155565	0.0430992	0.000306837	0.00490675		CNOT8	2235.52	-0.256393	0.0957894	0.00743656	0.0575848		HEBP1	1754.66	0.282381	0.112518	0.0120847	0.0794884
CCNQ	957.682	0.26605	0.0737393	0.000308584	0.00490675		CXXC5	2219.54	-0.265367	0.0991785	0.00745851	0.0577269		ICAM3	351.391	0.50094	0.199615	0.0120893	0.0794884
AC128709.2	0.0659697	-16.8038	4.65757	0.000308748	0.00490675		HLA-B	34692.6	-0.208079	0.0777987	0.0074823	0.0578831		ITGA7	2294.71	-0.221485	0.088271	0.0121024	0.0794975
AC138965.3	0.0659697	-16.8038	4.65757	0.000308748	0.00490675		POLE3	3519.02	-0.212616	0.0795118	0.00749485	0.0579522		AKT1S1	3448.54	-0.20156	0.0803282	0.0121004	0.0794975
LRP5	908.207	0.370263	0.102648	0.000309605	0.00491412		WDR62	1595.02	-0.340443	0.12734	0.0075066	0.0580139		UBXN4	4967.77	-0.159046	0.0633975	0.0121176	0.0795589
MYO7B	48.0981	1.0623	0.294487	0.000309402	0.00491412		SDHAF3	472.471	0.402555	0.150582	0.00751007	0.0580139		HLA-DMA	118.556	0.85152	0.339528	0.0121434	0.0796899
AIF1	0.8355	16.7696	4.64907	0.000309659	0.00491412		LSAMP	50.5616	3.5388	1.32383	0.00751444	0.0580197		CACNA2D1	1144.03	-0.291838	0.116483	0.0122309	0.0802256
AP001790.1	0.127069	-16.7892	4.65471	0.000309844	0.00491469		DCBLD2	18762.9	-0.191401	0.0716094	0.00752117	0.0580437		EIF3K	3694.11	0.178415	0.0712182	0.0122384	0.080236
FKRP	1121.35	-0.595723	0.165231	0.000311686	0.00494153		PCDHGB7	542.456	1.89931	0.7109	0.00754704	0.0582154		FER1L4	38.6641	-1.39519	0.556989	0.0122493	0.0802686
H4C15	242.56	-0.556153	0.154274	0.000312196	0.00494724		B3GALNT2	1104.31	0.367502	0.137569	0.00755348	0.058237		MANF	1794.57	-0.238143	0.0951103	0.0122845	0.080461
AC010913.1	23.775	-1.14849	0.318731	0.000314154	0.00497587		SESN2	2641.25	0.271751	0.101762	0.00757455	0.0583433		PTER	347.792	0.561249	0.224216	0.012309	0.0805435
ATF4P2	0.168847	16.7657	4.65406	0.000315302	0.00498925		POGK	1972.88	0.255042	0.095504	0.00757406	0.0583433		SH3BP2	864.173	-0.449351	0.179508	0.012306	0.0805435
ATF4P1	0.168847	16.7657	4.65406	0.000315302	0.00498925		YARS1	4510.44	-0.225785	0.0845689	0.00758874	0.0583994		CASP8AP2	1032.19	-0.267515	0.106884	0.0123194	0.0805683
ARHGEF28	1464.35	0.387789	0.10768	0.000316609	0.00500186		AC068896.3	47.386	-1.74938	0.65524	0.00758911	0.0583994		C1GALT1	1965.02	-0.262054	0.104715	0.0123305	0.0805683
MUSK	15.4267	-3.09392	0.859056	0.000316346	0.00500186		GNPNAT1	1508.39	-0.261541	0.0979756	0.00759761	0.0584367		RPS6KA3	2947.25	-0.243787	0.0974116	0.0123266	0.0805683
KDM5C	5408.92	-0.257702	0.071555	0.00031645	0.00500186		SEC61A1	25888.6	0.189703	0.0711146	0.00764029	0.0587368		KLHL7	1594.99	0.284199	0.113584	0.0123455	0.0806278
COL6A5	0.573017	-16.7724	4.6574	0.000316706	0.00500186		AC074117.1	65.7543	1.77263	0.66476	0.0076629	0.0588824		SYTL3	177.009	0.653945	0.261393	0.0123575	0.0806538
RPS3A	25996.2	0.211043	0.0586085	0.000317123	0.00500604		MED29	2676.8	0.242079	0.0908138	0.00768377	0.0589862		AC008038.1	5252.54	0.230398	0.0920982	0.0123613	0.0806538
HCN3	95.1006	-0.742558	0.20631	0.000319155	0.00501707		WDR43	4259.32	0.199075	0.0746773	0.00768039	0.0589862		AC116533.1	2464.45	0.246001	0.0983488	0.0123734	0.0806549
HPN-AS1	0.0611721	-16.764	4.65757	0.000319067	0.00501707		KLHL4	343.48	0.619365	0.232412	0.00769996	0.0590822		NDUFB3	1201.99	0.228021	0.091158	0.0123708	0.0806549
AL137003.1	58.8255	0.943706	0.262197	0.000319167	0.00501707		NDRG4	357.291	0.76087	0.285562	0.00771113	0.0591396		HROB	548.3	-0.41188	0.164711	0.0123975	0.0807582
MTATP6P11	0.0611721	-16.764	4.65757	0.000319067	0.00501707		LARP1B	353.8	-0.505506	0.189733	0.00771494	0.0591405		ELL	1444.36	-0.28725	0.114876	0.0124011	0.0807582
AC006450.1	0.0611721	-16.764	4.65757	0.000319067	0.00501707		AC124067.2	24.8241	2.93455	1.10157	0.00772252	0.0591703		CCNT1	2030	-0.240321	0.0961189	0.0124106	0.0807815
FYB2	0.489125	16.7266	4.64731	0.000319192	0.00501707		CBR3	774.916	0.458397	0.172127	0.00774175	0.0592893		VSIG10	824.612	0.356882	0.142763	0.0124259	0.0808429
MLIP	0.0611721	-16.764	4.65757	0.000319067	0.00501707		PDGFD	197.809	0.828663	0.311262	0.00776158	0.0594128		GALC	463.614	-0.362599	0.145062	0.0124326	0.0808478
AL139801.1	0.0611721	-16.764	4.65757	0.000319067	0.00501707		SEC23A	6748.88	-0.148992	0.0559681	0.00776598	0.0594181		AC005865.1	66.3839	1.15813	0.463735	0.0125105	0.08128
LINC02558	0.0611721	-16.764	4.65757	0.000319067	0.00501707		ZBTB38	13586.3	-0.176651	0.066392	0.00779724	0.0596288		TMEM38A	197.995	0.609985	0.244265	0.012517	0.08128
TATDN2P2	1.22875	16.7425	4.65219	0.00031964	0.00502172		SUGT1P4-STRA6LP	17.8378	2.91129	1.0944	0.00781042	0.0597011		C21orf58	291.499	-0.551607	0.220878	0.012513	0.08128
GNL3L	1113.87	-0.370334	0.102942	0.000321297	0.00504534		CDK5R1	155.618	1.04976	0.394746	0.00782972	0.0598082		ZNF622	1445.08	0.266088	0.106565	0.0125266	0.0813034
CTRB2	0.156302	-16.7431	4.65459	0.000321781	0.00505054		CPSF1	4908.92	0.186893	0.0702809	0.00783189	0.0598082		PLPP1	658.026	0.368791	0.147742	0.012554	0.0814423
NUDT3	2334.36	0.246969	0.0686619	0.000322059	0.00505249		MFSD2A	395.007	-0.593554	0.223259	0.00784699	0.0598949		MORF4L2	15526.4	-0.150623	0.0603725	0.0125991	0.0816576
NPTXR	1365.45	0.384545	0.106927	0.000322724	0.00506051		CPXM1	228.678	0.746996	0.281037	0.00786065	0.0599707		TBC1D8B	643.401	-0.388936	0.155892	0.0125988	0.0816576
BCKDK	2303.05	-0.325934	0.0906332	0.000322918	0.00506114		TAF4B	149.829	-0.870168	0.327469	0.00787809	0.0600751		RNF144B	566.675	0.515626	0.206699	0.0126108	0.0816943
MICB	1652.57	-0.251482	0.0699418	0.000323661	0.00507038		URM1	2732.84	0.215378	0.0811013	0.00791508	0.0603285		SNN	664.136	0.400544	0.160593	0.0126256	0.0817512
TMEM114	0.11351	-16.7377	4.6553	0.000323888	0.00507152		GAS6-AS1	166.857	1.17684	0.443274	0.00793342	0.0604395		YY1AP1	1527.57	-0.231836	0.0929684	0.0126417	0.0818166
AC068875.1	0.159149	-16.7307	4.65412	0.000324634	0.0050808		ADO	1976.25	0.270287	0.101849	0.00795902	0.0606058		GAS2L3	1325.01	-0.359365	0.144186	0.0126892	0.0820849
LINC02754	0.126753	-16.7268	4.65462	0.000326151	0.00510212		MPP5	1971.25	0.264421	0.0996821	0.00798652	0.0607863		ZFC3H1	882.46	-0.275608	0.110624	0.0127242	0.0822725
BMP3	0.876773	15.7139	4.37312	0.000326532	0.00510564		AC090559.1	19.5695	-2.28397	0.861201	0.00799981	0.0608585		ACP1	2998.5	0.202883	0.0814487	0.0127408	0.0823403
AC068724.4	0.209289	16.6978	4.64842	0.000327976	0.00512579		PEX16	528.047	-0.394882	0.14896	0.00802705	0.0610368		URI1	1976.83	0.246832	0.0991234	0.0127689	0.0824517
TMEM132E	0.158155	-16.7172	4.65462	0.000328742	0.00513533		STRN3	1147.68	-0.316238	0.119308	0.00803501	0.0610684		TFE3	3423.81	-0.16572	0.0665511	0.0127701	0.0824517
CCDC6	2635.46	0.175951	0.0489959	0.00032924	0.00513934		SLC4A3	308.288	0.489146	0.184572	0.00804525	0.0611172		UPF3A	1312.72	-0.272195	0.109342	0.0127961	0.0825802
TMEM106A	201.214	-0.668001	0.186032	0.000329692	0.00513934		EXOSC8	917.025	-0.31596	0.11924	0.00805452	0.0611586		MASTL	1643.65	-0.244697	0.0983146	0.0128133	0.0826525
ZNF628	495.521	-0.329996	0.0919009	0.000329694	0.00513934		SDC1	19228.7	0.289162	0.109169	0.00807879	0.0613139		MAD2L2	2187.66	-0.233048	0.0936408	0.0128196	0.0826534
AC006001.1	0.129958	-16.7132	4.65437	0.000329579	0.00513934		ARL2BP	3544.8	0.191368	0.0723026	0.00812661	0.0616476		THSD1	1021.85	-0.43271	0.17388	0.0128264	0.0826582
BPIFC	0.178885	-16.7126	4.65441	0.000329779	0.00513934		TMEM205	776.222	-0.324061	0.12245	0.00813362	0.0616716		TMED5	3237.25	-0.214585	0.0862347	0.0128325	0.0826584
USH1C	0.528994	16.7222	4.65789	0.000330569	0.00514922		AVPI1	857.67	-0.33478	0.126512	0.00813924	0.0616851		NTPCR	1686.39	0.239787	0.0964519	0.0129161	0.083158
GATB	923.243	0.20503	0.0571208	0.000331435	0.00516027		KCNE5	12.8639	-2.85654	1.08009	0.00817572	0.0619323		PRR14	1366.64	-0.242866	0.0977023	0.0129268	0.0831872
SLC36A1	783.284	0.375122	0.104539	0.000332793	0.00517792		ATXN2L	7636	-0.192214	0.072686	0.00818272	0.0619545		ICMT	8520.75	0.128203	0.0515946	0.0129622	0.0833393
U91328.2	0.253421	-16.7141	4.65798	0.000332883	0.00517792		RDH10	1140.04	-0.561823	0.212467	0.00818639	0.0619545		ZNF687	1443.43	-0.264213	0.106332	0.0129627	0.0833393
CYTH1	827.146	-0.294505	0.0821291	0.000335946	0.0052231		DLEU2	110.256	-1.14032	0.431626	0.00824357	0.0623578		TXLNA	4627.81	-0.151163	0.0608433	0.0129747	0.0833771
AC020661.3	0.107612	-16.6907	4.65528	0.000336659	0.00522432		ANKRD17	3710.09	-0.212267	0.0803613	0.00825629	0.0624246		DCP2	1231.74	-0.348632	0.140408	0.013028	0.0836805
AC020663.5	0.644249	16.679	4.65177	0.000336422	0.00522432		LCP1	189.443	0.777321	0.294343	0.00826942	0.0624944		CCHCR1	2175.24	-0.213096	0.0858474	0.0130551	0.0838146
AL732292.1	0.137251	-16.6908	4.65484	0.000336195	0.00522432		LZTS3	1163.41	0.359004	0.135956	0.00827612	0.0625143		CDK5	694.509	0.360915	0.145666	0.0132235	0.0848562
UCMA	0.107612	-16.6907	4.65528	0.000336659	0.00522432		EZH2	1228.6	-0.295908	0.112068	0.00827986	0.0625143		LXN	177.972	-0.630864	0.254731	0.0132644	0.0850719
HPSE	489.204	-0.461824	0.128828	0.000337331	0.00523229		CHCHD7	569.657	-0.375268	0.142212	0.00832031	0.0627902		GAPVD1	2495.66	-0.251889	0.101714	0.0132696	0.0850719
AC122710.2	0.142703	16.6781	4.65298	0.000337867	0.00523812		SLC38A5	75.7245	-2.29369	0.869353	0.00833005	0.062834		UHRF1BP1L	2209.16	-0.27465	0.110935	0.013295	0.0851942
MFAP5	285.817	1.06507	0.29719	0.000338632	0.00524752		RNF38	1730.86	0.295284	0.111984	0.0083683	0.0630929		MEAK7	2579.08	0.345936	0.13979	0.0133353	0.0853322
SNRPA1	1501.03	-0.286264	0.0798988	0.000339893	0.00526458		CRYZL2P	70.3034	1.20561	0.457274	0.00837609	0.063122		CCDC71	745.245	-0.318796	0.128815	0.0133299	0.0853322
TNFAIP2	4217.04	-0.863533	0.241044	0.000340359	0.00526933		RCE1	683.17	-0.388356	0.147411	0.00842581	0.0634668		ESCO2	762.101	-0.357078	0.144289	0.0133334	0.0853322
ALDH3B2	0.126364	-16.6785	4.65603	0.000340822	0.00527402		TTPAL	2003.69	0.207607	0.0788117	0.00843314	0.0634922		UAP1L1	1301.22	0.281111	0.113669	0.0133959	0.0856799
EIF4G1	22997.9	-0.236748	0.0661028	0.00034161	0.00528373		CSRNP2	1847.94	-0.270136	0.102576	0.00845047	0.0635927		KYNU	290.976	-0.60166	0.24336	0.0134244	0.0858215
FECH	1183.86	0.290428	0.0811153	0.000343033	0.00530325		DGKA	1994.68	0.237603	0.0902618	0.00847909	0.0637782		KAT7	2343.27	-0.2084	0.0843046	0.0134364	0.0858581
MAP3K1	510.055	0.465706	0.130082	0.000343456	0.00530729		GTF2I	4057.74	0.249308	0.0947194	0.00848659	0.0638047		LINC00886	171.313	0.714943	0.289283	0.0134575	0.0859525
AC108066.2	0.26497	-16.657	4.65365	0.000344465	0.00532039		CCNT1	2030	-0.253883	0.09659	0.00857721	0.0644557		BAD	2206.65	0.201741	0.0816794	0.0135145	0.0862749
AC004034.1	0.270486	-16.6692	4.65806	0.000345492	0.00532378		CKS1B	2664.84	-0.248824	0.0946713	0.00858133	0.0644564		SCYL1	3026.65	-0.182796	0.0740138	0.0135206	0.0862749
SECTM1	406.432	0.768288	0.214685	0.000345338	0.00532378		PPP4R3B	3301.4	-0.202449	0.077033	0.00858669	0.0644666		IL4I1	62.9411	-1.78264	0.722168	0.0135695	0.0865461
AKAIN1	0.111713	-16.6601	4.65524	0.000345186	0.00532378		MRPL11	1896.08	0.217569	0.0827983	0.00859633	0.0645087		PNISR	1204.06	-0.281704	0.114134	0.0135799	0.0865718
SUCLG1	2350.94	0.194258	0.0542768	0.000344888	0.00532378		TRNP1	750.135	0.443549	0.168945	0.00865454	0.0649152		KDM2A	4136.47	-0.186455	0.0755489	0.0135867	0.0865745
RUVBL1	2831.22	0.170885	0.0477521	0.000345457	0.00532378		PPP1R1C	13.5842	-3.52004	1.34126	0.00867943	0.0650713		HDAC2	5225.29	-0.126509	0.0512657	0.0135979	0.0866052
AC093525.1	0.478343	16.6656	4.65725	0.000345671	0.00532405		TMEM254	421.105	0.453788	0.172964	0.0087006	0.0651996		RPL12	19587.9	0.167552	0.0679087	0.0136131	0.0866615
MT1JP	0.197643	-16.6547	4.65448	0.000345965	0.00532608		SLC7A1	9340.23	-0.189156	0.0721343	0.00873433	0.0654218		IKBIP	5481.96	0.263557	0.106849	0.0136388	0.0867443
WASIR1	0.197551	16.6397	4.65218	0.000347902	0.0053534		CCND3	3633.36	-0.174981	0.0667389	0.00874467	0.0654686		RPS6KA2	739.811	0.430883	0.174678	0.0136353	0.0867443
PIGX	862.9	-0.245678	0.0686965	0.000348514	0.00536032		RRS1	2158.71	0.227264	0.0866997	0.00876022	0.0655544		JAM2	480.035	-0.417838	0.169412	0.0136478	0.086761
STX5	2200.98	-0.192502	0.0538523	0.000350731	0.00539189		CD81	5867.89	-0.17168	0.0655187	0.00878457	0.065706		AL118506.1	827.102	-0.41486	0.168234	0.0136645	0.0867911
SIX4	458.36	-0.39605	0.110801	0.000350982	0.00539323		CHD1L	1143.95	0.249589	0.0952682	0.00879672	0.0657661		CTNNAL1	5422.98	-0.213396	0.0865374	0.0136653	0.0867911
PDGFD	151.31	0.71451	0.199906	0.000351254	0.0053949		TMEM131	4258.94	0.249575	0.0952692	0.0088012	0.0657689		KHDRBS1	9655.78	-0.13943	0.0565629	0.0136996	0.0868775
PDCD5P2	0.104716	-16.6388	4.65551	0.000351563	0.00539713		VPS13C	2848.9	0.320144	0.122314	0.00886056	0.0661817		GLRX3	3320.46	0.169084	0.0685952	0.0137032	0.0868775
PPIF	9755.42	-0.349813	0.0978901	0.000352199	0.00540438		H2BC21	193.327	-0.781832	0.29874	0.00886804	0.0661892		PLPPR2	2050.18	-0.231521	0.0939266	0.0137044	0.0868775
LINC00377	0.159432	16.6236	4.6525	0.000352842	0.00541173		SGMS1-AS1	94.3658	0.903831	0.345407	0.00887809	0.0661892		ZSCAN25	725.51	0.352227	0.14288	0.0136941	0.0868775
ST3GAL6	242.741	0.363405	0.101714	0.000353155	0.00541401		CNOT3	2587.11	-0.223806	0.085526	0.00887544	0.0661892		TSR3	2731.88	0.211298	0.0857331	0.0137166	0.0869143
AL645933.2	0.161263	-16.6299	4.65573	0.000354382	0.00543028		rtTA	6349.45	-0.569988	0.217822	0.00887675	0.0661892		IFITM1	640.484	-0.824271	0.334554	0.0137477	0.0870711
CCDC190	50.1957	-1.47189	0.412095	0.000354628	0.00543153		CLCA2	3164.63	0.860177	0.328796	0.00889288	0.06625		RPS26	6715.72	0.179959	0.0730571	0.0137681	0.0871597
MIA2	543.249	-0.313193	0.0877127	0.000356066	0.00544849		DENND11	533.995	0.415367	0.158775	0.00889451	0.06625		GPD1L	400.838	0.520241	0.21123	0.0137811	0.0871638
RN7SL472P	0.111037	-16.6229	4.65535	0.000356015	0.00544849		GAS2L1	2653.53	0.212799	0.0813626	0.00891123	0.0663438		SAMD12	359.488	0.717709	0.291407	0.0137816	0.0871638
A2ML1	0.327826	16.6088	4.65237	0.00035702	0.00546055		TENT5C	46.4455	1.22652	0.469038	0.00892351	0.0663775		CENPBD1P1	1525.18	-0.265646	0.10792	0.0138351	0.087462
ZSWIM4	958.29	-0.55313	0.154962	0.000357737	0.00546645		UBE2E3	3113.73	-0.175283	0.0670351	0.00892818	0.0663775		THNSL1	283.452	0.594944	0.241738	0.0138509	0.0875213
ADARB1	645.145	0.478782	0.134132	0.000357695	0.00546645		KREMEN1	1011.47	0.334343	0.127859	0.00892456	0.0663775		FAM72D	265.805	-0.517658	0.210358	0.0138609	0.0875435
C6orf223	0.610071	16.6247	4.65801	0.00035828	0.00546714		TM9SF4	3868.84	-0.201892	0.0772656	0.00897606	0.0667025		ACADM	1367.73	-0.242071	0.0983761	0.013868	0.0875475
LRIT3	0.419983	16.588	4.64771	0.00035825	0.00546714		BRMS1	3017.16	0.196934	0.0753878	0.00899425	0.0667758		CTDSPL2	2726.82	-0.254488	0.10344	0.0138846	0.0876105
CYP4F36P	0.495137	16.6054	4.65237	0.000358034	0.00546714		TULP3	3147.77	-0.179166	0.0685825	0.00899056	0.0667758		KCNQ3	39.3735	3.08014	1.25213	0.0138972	0.0876105
AC091962.1	0.124806	-16.6113	4.65462	0.000358649	0.00547023		SAMD4B	4536.45	-0.232139	0.0888758	0.00900277	0.0668081		MAGED1	11209.5	-0.134735	0.0547704	0.0138936	0.0876105
ST3GAL6-AS1	129.479	0.583266	0.163492	0.000360347	0.00549359		SMAD6	93.2167	1.01571	0.388941	0.00901519	0.0668693		EXD2	1173.21	0.272017	0.110619	0.0139308	0.0877814
AL136368.1	0.497283	16.566	4.64438	0.00036123	0.0054994		FBXL6	800.762	-0.452567	0.173331	0.00902766	0.0669308		ULBP3	208.833	0.805022	0.327403	0.0139397	0.087797
FBXL2	211.58	0.429813	0.1205	0.000361198	0.0054994		AC027097.2	23.0994	-1.88526	0.722278	0.00905016	0.0670666		PKIA	1494.24	0.270529	0.110105	0.0140097	0.0881691
TRBV20OR9-2	0.219827	-16.6226	4.65996	0.000360931	0.0054994		ASB13	949.26	0.362655	0.138977	0.00906847	0.0671712		MRPL41	2641.04	0.218607	0.0889743	0.0140118	0.0881691
ADGRF4	103.882	0.824914	0.231363	0.000363221	0.00552717		WBP1	1459.94	0.279574	0.10718	0.00909542	0.0673397		MEAF6	1914.43	0.236028	0.0961171	0.0140637	0.0884551
POMGNT2	882.32	0.247746	0.0695086	0.000364909	0.00554773		CABLES1	908.255	0.48287	0.18518	0.00911868	0.0674808		PSMC3IP	828.439	-0.392171	0.15972	0.0140737	0.0884775
AC007325.1	0.142699	-16.5897	4.65437	0.000364781	0.00554773		AC004233.2	20.6389	-2.32983	0.893711	0.009136	0.0675466		ZNF629	2525.54	-0.24667	0.100479	0.0140909	0.0885446
NAB2	1487.41	-0.336974	0.094559	0.000365752	0.00555799		PUS10	214.563	0.616638	0.236538	0.00913579	0.0675466		RPS2	66444	0.155695	0.0634294	0.0141035	0.0885829
FAHD1	1648.32	0.274463	0.077021	0.000365961	0.00555859		CFB	636.21	-0.596913	0.229008	0.00914678	0.0675951		SMIM14	3431.9	-0.170829	0.069626	0.0141465	0.0888116
MRPL9P1	0.120356	-16.5777	4.65474	0.000368789	0.00559896		ITM2C	16856.2	0.137472	0.0527538	0.00916282	0.0676824		SIGMAR1	5121.23	0.184941	0.0754181	0.0141985	0.0890971
FZD4	186.163	0.601621	0.168943	0.000369334	0.00560466		AC138894.1	30.054	-2.61213	1.00288	0.0091973	0.0679058		SLC25A43	997.219	0.355617	0.145058	0.0142242	0.0892172
SPPL2A	2391.18	-0.203993	0.0573089	0.000371513	0.00563512		MYH16	115.475	1.12323	0.431563	0.0092489	0.0682554		PSMD11	4805.81	-0.164054	0.0669409	0.0142566	0.0893797
AC092638.2	0.114922	-16.5679	4.65531	0.000372372	0.00564296		UXS1	2159.71	0.287111	0.110331	0.0092605	0.0682913		SRSF11	3472.82	-0.187127	0.0763612	0.0142638	0.0893832
AP000354.1	0.120039	-16.566	4.65471	0.000372302	0.00564296		NCOA2	2264.71	0.248341	0.0954345	0.0092623	0.0682913		EPS8L2	1166.65	0.291887	0.119135	0.0142839	0.0894371
CADM4	1007.06	-0.545476	0.153282	0.000372767	0.00564636		CCDC121	57.2409	1.19224	0.458345	0.00929042	0.0684357		AP000688.1	250.693	0.855569	0.349211	0.0142855	0.0894371
CPLX2	0.18041	16.5423	4.64879	0.000373094	0.0056487		LCORL	955.088	-0.362224	0.139251	0.00928879	0.0684357		HBS1L	2703.59	-0.195201	0.0796961	0.0143125	0.0895652
LINC01731	0.107863	-16.5567	4.65523	0.000375707	0.00566589		TUBB6	14874.9	-0.167812	0.0645314	0.00930943	0.0685443		DRAP1	7710.65	-0.166956	0.0681909	0.0143506	0.0897621
RNU6-501P	0.0639965	16.5609	4.65757	0.000376981	0.00566589		YWHAH	7917	0.147365	0.0566743	0.00931671	0.0685664		SLBP	5146.37	-0.152287	0.0622046	0.0143584	0.0897697
RPS3AP37	0.0639965	16.5609	4.65757	0.000376981	0.00566589		NUFIP2	3794.69	-0.166975	0.0642282	0.00932999	0.0686326		POLE	3656.64	-0.174527	0.071299	0.0143723	0.0897738
ABCC8	0.0639965	16.5609	4.65757	0.000376981	0.00566589		LONP1	5683.2	-0.168563	0.0648668	0.00936063	0.0688205		HMGB1P5	1961.76	-0.230493	0.0941568	0.0143662	0.0897738
LINC01227	0.0639965	16.5609	4.65757	0.000376981	0.00566589		UTP15	776.758	-0.338741	0.130362	0.00936412	0.0688205		SEMA4C	1144.95	-0.325835	0.133148	0.0143984	0.089896
MYO19	2106.57	-0.295898	0.083211	0.000376555	0.00566589		AC009549.1	190.117	0.791396	0.304669	0.00938896	0.0689714		FAM136A	2231.54	0.230497	0.094216	0.0144261	0.0899878
TBC1D3P1	0.0639965	16.5609	4.65757	0.000376981	0.00566589		PLCD1	231.722	0.635318	0.244634	0.0094037	0.069048		CUL3	4007.91	-0.179852	0.0735201	0.0144329	0.0899878
TBC1D3P2	0.0639965	16.5609	4.65757	0.000376981	0.00566589		FABP4	35.3259	3.9118	1.50696	0.00943651	0.0692256		TSPAN6	1437.82	0.23233	0.0949673	0.0144282	0.0899878
SEC14L1	5832.12	-0.216267	0.0608026	0.000375293	0.00566589		hygroR	8485.43	-0.597857	0.230307	0.00943399	0.0692256		BTBD10	2449.68	0.211103	0.0863354	0.014479	0.0902306
SLC26A11	380.755	-0.337648	0.0949421	0.000376029	0.00566589		AC091564.7	35.5751	-3.16016	1.21748	0.00944119	0.0692282		MRPL58	1208.81	0.252107	0.103111	0.0144851	0.0902306
AP005120.1	0.0639965	16.5609	4.65757	0.000376981	0.00566589		YME1L1	8088.62	-0.156362	0.0602477	0.00945046	0.0692645		C1orf21	1193.72	0.294742	0.120593	0.0145208	0.0903702
AC073283.3	0.0639965	16.5609	4.65757	0.000376981	0.00566589		GSEC	58.1639	1.13205	0.436378	0.00948096	0.0693954		OTUB2	67.0852	1.0365	0.424077	0.0145199	0.0903702
AC007386.1	0.0639965	16.5609	4.65757	0.000376981	0.00566589		INAFM2	2448.64	0.26332	0.101499	0.00947809	0.0693954		UBE3D	164.081	0.658056	0.269267	0.0145301	0.0903864
Z98752.3	0.0639965	16.5609	4.65757	0.000376981	0.00566589		SLC16A14	381.044	0.664107	0.256009	0.0094844	0.0693954		C8orf58	338.821	-0.439113	0.179701	0.0145426	0.090423
AL591506.1	0.0639965	16.5609	4.65757	0.000376981	0.00566589		NICN1	202.366	0.614254	0.236795	0.00948563	0.0693954		RBM43	576.797	0.474689	0.194308	0.0145667	0.0905315
ALKAL1	0.589881	-16.5789	4.66075	0.000374929	0.00566589		REEP2	1885.33	0.247956	0.0956082	0.00950151	0.0694798		PAN3	796.471	-0.33485	0.137082	0.0145779	0.0905602
CYP4F8	0.109024	-16.5492	4.65626	0.000379154	0.00569045		FBLN2	8107.86	0.20292	0.0782551	0.00951276	0.0695303		HERC5	1188.15	-0.526391	0.215633	0.0146409	0.0909098
ZNF114-AS1	0.152735	16.537	4.65298	0.000379306	0.00569045		H4C8	62.8512	-1.17765	0.454196	0.00951918	0.0695455		CCND1	6103.59	0.595127	0.243831	0.0146571	0.0909692
MORC1	0.152735	16.537	4.65298	0.000379306	0.00569045		GAPVD1	2495.66	-0.264356	0.101967	0.00952673	0.069569		ABCA6	43.7748	-2.0261	0.830795	0.0147383	0.0914313
CRYGN	0.146652	16.5369	4.65264	0.00037897	0.00569045		RASL11A	73.0917	1.19502	0.461033	0.00954036	0.0696368		NOMO2	9534.64	-0.151459	0.0621133	0.0147514	0.0914706
LINC01870	0.418091	-16.5544	4.65863	0.00038016	0.00570067		ITSN2	1321.3	0.264529	0.102116	0.00958435	0.069907		FAM3C	2500.37	-0.198688	0.0814878	0.0147584	0.0914728
RPS12P26	0.114805	-16.5389	4.65536	0.000381376	0.00571631		UNC13B	1872.85	0.279746	0.107993	0.0095861	0.069907		BRWD3	921.627	-0.322404	0.132258	0.0147813	0.0915726
POGK	1744.92	0.20543	0.0578334	0.000382168	0.00572193		CAPN1	6756.78	0.209499	0.0808809	0.00959167	0.0699105		HECTD1	3912.91	-0.212405	0.0871403	0.0147891	0.0915792
HPS1	2551.9	0.293513	0.0826326	0.000382272	0.00572193		FAM172A	799.417	0.472238	0.182326	0.0095953	0.0699105		SMPD1	1808.69	-0.21654	0.0888652	0.0148212	0.0916492
CCDC121	41.4386	0.989652	0.27861	0.000382165	0.00572193		CHD3	5813.9	-0.261005	0.100784	0.00960494	0.0699489		ZNF383	120.315	0.888829	0.36474	0.0148144	0.0916492
AC097658.4	0.238688	16.5246	4.65265	0.000382806	0.00572731		MAD2L1BP	845.158	-0.303717	0.117314	0.00962784	0.0700838		ZNF587	222.809	-0.61325	0.251712	0.0148378	0.0916492
PAFAH1B3	1083.9	0.278128	0.0783209	0.00038358	0.00573629		LGR5	119.455	1.0643	0.41117	0.00964026	0.0701106		PFN2	9657.95	0.160409	0.0658402	0.0148365	0.0916492
NFE2	76.3457	-1.12383	0.316488	0.000383856	0.00573782		ASB1	4184.76	-0.229082	0.0884962	0.00963631	0.0701106		AC010457.1	50.8414	1.7015	0.698411	0.0148407	0.0916492
SIL1	1609.74	-0.239145	0.0673625	0.000385054	0.00575311		MPG	2391.05	-0.297864	0.115122	0.00967087	0.0702694		CCDC167	333.553	0.450975	0.185097	0.0148331	0.0916492
PLCD1	176.575	0.507237	0.142912	0.000386266	0.00576861		PMEPA1	370.445	0.955556	0.369299	0.00966788	0.0702694		RNF166	1468.1	0.229781	0.0943778	0.0149043	0.0919793
PPIAP73	0.129581	16.5137	4.65312	0.000386774	0.00577096		ARID3B	161.71	-0.745344	0.288153	0.00969221	0.0703926		H1FX-AS1	389.696	-0.437822	0.179832	0.0149077	0.0919793
PHF1	2087.12	-0.254958	0.0718402	0.000386745	0.00577096		TMSB15A	43.7748	2.01289	0.778296	0.00970175	0.0704299		SLX4	839.777	-0.380531	0.156371	0.0149527	0.0921735
F8	344.439	0.466864	0.131596	0.000388601	0.0057956		AGL	1261.38	0.256102	0.0990663	0.00973356	0.0706289		GPR146	58.9137	-1.05453	0.433315	0.0149484	0.0921735
SEMA3C	5600.1	-0.537995	0.151726	0.000391363	0.00583415		VIPR1	11.632	-5.43366	2.10213	0.00974241	0.0706611		EIF3J	3130.68	-0.193394	0.0794894	0.0149763	0.0922771
RN7SKP160	0.439333	16.4566	4.64186	0.000392215	0.0058442		CHUK	1058.67	-0.314894	0.121888	0.00978132	0.0709112		NACC1	8144.25	-0.164944	0.0678123	0.0150008	0.0923862
ZNRF3-IT1	0.163629	-16.5127	4.65843	0.000393061	0.00584886		FABP5	632.811	0.485303	0.187987	0.00983498	0.071268		GOLGA4	1960.8	-0.36258	0.14912	0.0150379	0.0925729
MGAT1	9954.74	-0.24125	0.0680553	0.000392737	0.00584886		TRAF5	247.786	0.514619	0.199371	0.0098453	0.0713106		SLC4A2	5642.47	-0.224585	0.0923786	0.0150514	0.0926143
AC021739.3	0.240979	-16.5071	4.65673	0.000392944	0.00584886		GYG2	53.9303	1.19907	0.464767	0.00988149	0.0715404		TRIM62	804.776	-0.367596	0.151226	0.0150666	0.0926242
SIPA1	3081.7	-0.270289	0.0762955	0.000396111	0.00588894		MBOAT2	2096.02	0.231967	0.0899235	0.00989153	0.0715807		TSPAN12	273.515	0.626796	0.257842	0.0150598	0.0926242
FUT2	0.193882	16.4854	4.65333	0.000396046	0.00588894		C1orf159	513.12	-0.486287	0.188527	0.00989722	0.0715896		CEP170	5063.9	-0.223242	0.0918821	0.0151129	0.0928668
AC110015.1	0.0805687	-16.4961	4.65666	0.000396375	0.0058902		AKR1A1	1952.13	-0.210269	0.0815244	0.00990258	0.071596		C14orf132	5079.36	-0.230791	0.0950135	0.0151392	0.0929442
FXYD7	0.829773	16.4812	4.65276	0.000396752	0.00589131		LDHAP4	33.2699	-3.37178	1.3076	0.00992021	0.0716912		ARSL	102.89	0.839318	0.34552	0.0151344	0.0929442
IGLL4P	0.154888	-16.4917	4.65579	0.000396807	0.00589131		PIK3C2B	311.546	0.674451	0.261609	0.00993482	0.0717305		AP2M1	22810.9	0.0944855	0.0389038	0.0151532	0.0929886
HSPA5	20496.3	-0.251295	0.070988	0.000400187	0.00593881		NUDT3	2830.63	0.318144	0.123409	0.00993876	0.0717305		UBE2L6	1694.65	0.294431	0.12135	0.0152537	0.0935629
AL132990.1	0.45816	-16.4835	4.65806	0.000402086	0.0059643		ARMCX6	1094.47	0.277021	0.107458	0.00993907	0.0717305		TCAF2P1	39.3326	1.39449	0.574858	0.0152743	0.093647
MCU	1587.73	0.211359	0.0597563	0.000404666	0.00599987		HSD11B1	72.2717	-1.70292	0.661067	0.00999448	0.0720654		RAB4A	383.164	0.552694	0.227891	0.0152975	0.0936629
NPM1P29	0.39444	-16.475	4.6586	0.000405493	0.00600943		ZNF483	51.969	1.25689	0.487891	0.00999023	0.0720654		FICD	405.94	-0.383941	0.158294	0.0152876	0.0936629
R3HDM4	2291.21	-0.182742	0.0516964	0.000407905	0.00603975		KIF2C	4808.28	-0.216361	0.084005	0.0100074	0.0721262		ACOX1	1189.12	-0.328766	0.135551	0.0152911	0.0936629
MIR3143	0.160461	16.4731	4.66008	0.000407873	0.00603975		CXCL12	7162.91	-0.173093	0.0672138	0.0100167	0.0721607		PLEKHO1	1154.38	-0.306608	0.126453	0.0153216	0.0937684
AL354877.1	0.123744	16.4466	4.65289	0.00040822	0.0060417		CHTOP	2165.64	-0.301521	0.11711	0.0100333	0.0722482		PIGO	1794.36	-0.286295	0.118093	0.0153374	0.093823
AKTIP	405.059	0.331154	0.0937022	0.000409147	0.0060527		ANKRD29	176.212	0.827594	0.321495	0.0100471	0.0723146		TES	1067.94	0.300736	0.124091	0.0153715	0.0939888
EIF5AL1	826.935	-0.268258	0.0759224	0.000410369	0.00606804		BID	1073.49	-0.306937	0.119275	0.0100716	0.0724307		IGBP1	2607.42	0.183186	0.0756049	0.0153956	0.0940942
LINC02159	0.111136	-16.4445	4.65528	0.000411753	0.00608277		SOX30	11.8555	-3.34397	1.29947	0.0100723	0.0724307		EDNRA	228.808	0.672265	0.277525	0.0154201	0.0942018
ELF5	0.111136	-16.4445	4.65528	0.000411753	0.00608277		CTSD	11466.9	0.189331	0.0735859	0.0100844	0.072453		GNG4	234.653	0.616142	0.254398	0.0154371	0.0942289
LINC00895	0.179738	-16.4414	4.65455	0.000411919	0.00608277		RALY-AS1	55.6084	-1.3167	0.511743	0.0100828	0.072453		TERF2IP	2797.27	-0.190332	0.0785869	0.0154384	0.0942289
CEBPZOS	1152.3	0.255043	0.0722208	0.000413316	0.00610067		CTSH	307.854	0.663933	0.258105	0.0101014	0.0724642		AL021368.2	41.193	1.13314	0.467909	0.0154476	0.0942429
AC011447.6	0.297662	16.4161	4.65052	0.000415631	0.00612661		ZFP36	520.588	-0.529529	0.205862	0.010104	0.0724642		VWA1	113.129	1.25471	0.518395	0.0155044	0.0945471
AC067945.1	0.104127	-16.4337	4.6554	0.000415498	0.00612661		ACTG2	278.747	-1.01853	0.395937	0.0100976	0.0724642		DDX54	5318.72	-0.175683	0.0726089	0.0155387	0.0946347
AOX3P	0.109958	-16.4374	4.6564	0.000415451	0.00612661		GPR1	483.418	0.712086	0.276804	0.0100958	0.0724642		MOCOS	306.938	0.731384	0.302277	0.0155383	0.0946347
MSH4	0.536809	-16.4366	4.65827	0.000417947	0.00615546		CFAP298	1545.35	-0.253752	0.0986747	0.010123	0.0725679		UBQLN2	3169.95	0.196887	0.0813735	0.0155396	0.0946347
UPK3A	0.132485	-16.4285	4.65598	0.000417962	0.00615546		ZNF148	2252.34	0.188775	0.0734139	0.0101293	0.0725806		RPL17	12000	0.185228	0.0766167	0.0156234	0.0950172
NDUFAF4P1	0.225712	-16.4449	4.66119	0.000418645	0.00616276		GPR146	58.9137	-1.08361	0.421487	0.0101426	0.0726436		GAS2L1	2653.53	0.19651	0.0812782	0.0156168	0.0950172
LINC01191	0.326183	16.3983	4.6483	0.000419015	0.00616545		FAM136A	2231.54	0.24339	0.0946993	0.0101659	0.0727779		STXBP5	1370.84	-0.289369	0.119689	0.0156202	0.0950172
LINC00661	0.231694	-16.4286	4.6585	0.000420971	0.00619147		LGALS3BP	9175.1	0.239485	0.0932105	0.0101906	0.072922		STK11IP	957.807	-0.33407	0.138211	0.015645	0.095106
PPP1R3D	236.752	0.358694	0.10175	0.000423084	0.00621977		EIF5AP4	420.399	-0.485864	0.189176	0.0102196	0.0730965		TIMP1	10575.4	-0.277283	0.11474	0.015665	0.0951856
HEPHL1	215.702	-3.03745	0.861991	0.000425474	0.00624722		MPV17L2	895.305	-0.335012	0.130458	0.0102298	0.0731369		SERBP1	17738.3	-0.115097	0.0476381	0.0156887	0.0952445
IRS2	1901.63	0.471135	0.133704	0.00042552	0.00624722		RAD51	854.013	-0.320222	0.124722	0.0102439	0.0732055		CHD7	129.125	-0.780412	0.323005	0.0156878	0.0952445
PRMT2	3585.52	0.157551	0.0447109	0.000425464	0.00624722		DICER1-AS1	24.3899	-2.15994	0.841378	0.0102538	0.0732413		UBE4B	2459.59	-0.203449	0.084217	0.0157021	0.0952832
AL031289.1	0.180982	-16.4207	4.6605	0.000426068	0.00625247		SORD	1708.14	0.344594	0.13424	0.0102581	0.0732413		RERE	4312	-0.264375	0.10947	0.0157333	0.0954302
AC094085.1	0.240384	-16.4105	4.6582	0.000426818	0.0062607		AL031985.3	119.17	0.872916	0.340372	0.0103297	0.0737201		ODR4	561.083	-0.339515	0.140615	0.0157564	0.0955278
LINC01634	0.139703	-16.4025	4.65608	0.000427013	0.00626077		LRRC29	107.149	-0.849515	0.331395	0.0103637	0.0739139		ELK1	2940.92	-0.177049	0.0733382	0.0157722	0.0955807
RNF157	254.525	0.558648	0.15859	0.000427332	0.00626208		RUNX1	3510.01	0.269734	0.105233	0.0103707	0.0739139		NDUFB8	3486.17	0.218736	0.0906396	0.015811	0.0956458
MYL12AP1	0.170091	-16.406	4.65748	0.000427483	0.00626208		GDF6	263.706	0.555141	0.21657	0.0103674	0.0739139		LHFPL6	985.23	0.333488	0.138185	0.0158073	0.0956458
ATP5MC1P1	0.194622	16.3829	4.65216	0.000429005	0.00628158		ARL13B	959.647	-0.347684	0.135656	0.0103779	0.0739318		OSMR	8074.04	-0.227788	0.0943823	0.0158018	0.0956458
AL499616.1	0.114071	-16.3933	4.65607	0.000430165	0.00629578		CENPE	955.763	-0.387925	0.151369	0.010384	0.0739429		PRXL2C	453.564	0.49152	0.203643	0.0157944	0.0956458
AC011481.2	0.143095	-16.3997	4.65861	0.000431069	0.0063062		TRERF1	1396.95	0.325765	0.127134	0.010396	0.0739956		AP1M1	4257.92	0.197838	0.0819958	0.0158313	0.0957261
SNTG2	0.124817	16.378	4.65289	0.000431615	0.00631139		NRP2	3614.12	-0.389964	0.152215	0.0104093	0.0740516		SMIM11A	303.982	0.548338	0.227292	0.0158444	0.0957523
CABLES1	786.256	0.644533	0.18321	0.000434826	0.00635552		SPEG	1471.19	0.312147	0.121847	0.0104131	0.0740516		MON1A	585.083	0.33651	0.139494	0.0158497	0.0957523
REEP1	57.2777	1.05269	0.299286	0.000435876	0.00636804		BIVM	689.221	0.786401	0.307003	0.010421	0.0740747		ARGLU1	1073.09	-0.267115	0.110742	0.0158631	0.0957905
GJA1	4372.25	-0.357309	0.101611	0.000437387	0.00638728		SPATS2	2417.31	-0.257096	0.10038	0.0104301	0.0741062		HNRNPR	8536.01	-0.109445	0.0453952	0.015912	0.0959815
ADGRA2	1382.92	0.538893	0.153266	0.000437995	0.00639333		AL118506.1	827.102	-0.430967	0.168297	0.0104444	0.0741426		ENAH	4090.19	-0.244667	0.101473	0.0159024	0.0959815
TGFB3-AS1	0.109946	-16.3657	4.6553	0.000438916	0.00640394		PCDHB16	35.0599	-2.19723	0.858029	0.0104434	0.0741426		ZNF24	2577.53	-0.202409	0.0839579	0.0159159	0.0959815
AC011603.2	0.111717	-16.3622	4.6553	0.000440165	0.00641931		ANO6	5068.01	0.211437	0.08258	0.0104555	0.0741885		KIF2C	4808.28	-0.203155	0.084293	0.0159479	0.0961323
AC211476.8	2.5312	-16.363	4.65573	0.000440417	0.00642005		P2RX5	49.4197	1.98089	0.773831	0.0104717	0.0742706		BCS1L	719.824	0.305396	0.126749	0.0159762	0.0962599
JAKMIP2-AS1	0.120459	-16.3638	4.65611	0.000440605	0.00642005		SNAI2	2481.97	0.398594	0.155745	0.0104892	0.0743612		CSF3	114.58	-2.05029	0.851042	0.0159895	0.0962974
AL391994.1	0.113625	-16.3609	4.65619	0.000441739	0.00643372		XAF1	210.621	-0.902037	0.352518	0.0105023	0.0744215		LRRC42	1932.18	-0.213953	0.0888303	0.0160157	0.0963702
SNAI1	44.546	-1.10806	0.315459	0.000443873	0.00646195		JAM2	480.035	-0.422246	0.165038	0.0105133	0.0744663		TSPOAP1	41.9753	1.16517	0.48375	0.0160128	0.0963702
CBFB	4347.57	-0.182081	0.0518489	0.000445159	0.00647782		CCDC59	1033.1	-0.25233	0.0986391	0.0105241	0.0745102		LRMP	97.1024	1.1337	0.470789	0.0160363	0.0964516
PRKX	613.78	0.511002	0.14553	0.000445887	0.00648554		CDK11B	2425.32	-0.243458	0.0951846	0.0105354	0.0745243		AC092718.3	157.908	-2.69861	1.12152	0.016119	0.0968209
CCDC9	1418.45	-0.315836	0.0899715	0.000447438	0.00650235		IL1A	37.3927	-1.82605	0.71391	0.0105334	0.0745243		CDKN2D	414.309	-0.416773	0.173198	0.016113	0.0968209
NKG7	0.27703	-16.357	4.65952	0.000447353	0.00650235		TRIM22	2044.48	0.307691	0.12031	0.0105434	0.0745481		HOOK3	2943.42	-0.243392	0.101139	0.0161059	0.0968209
STAT4	77.1481	1.37442	0.391701	0.000450035	0.00653722		PSMB3	4253.65	-0.202599	0.0792408	0.0105655	0.0746714		SAMD8	1945.15	-0.271435	0.112823	0.0161354	0.0968339
CTRB1	0.104763	-16.3314	4.65542	0.000451422	0.00655447		CBWD5	545.346	-0.449463	0.175866	0.0105972	0.0748625		TBPL1	838.77	-0.353089	0.146763	0.0161351	0.0968339
ELMOD2	1282.22	0.255633	0.0728737	0.000451683	0.00655537		ECT2	4498.17	-0.18215	0.0712875	0.0106141	0.0749487		FAM13A	647.978	0.327551	0.136191	0.0161683	0.0969884
ZNF587	233.421	-0.451359	0.128712	0.000453647	0.00657864		HSPB11	917.157	-0.343574	0.134527	0.0106515	0.0751795		PLCB3	2345.11	-0.233952	0.0973086	0.0162067	0.0970313
TESC	0.134357	-16.3466	4.66153	0.000453686	0.00657864		GRN	21847.4	0.145145	0.0568529	0.0106805	0.0752587		SSH1	3141.67	0.242042	0.100658	0.0161907	0.0970313
LINC00963	907.775	-0.338502	0.0965519	0.00045506	0.00659512		ITPRID2	7629.7	-0.22107	0.086594	0.0106815	0.0752587		MARK3	2446.36	-0.199835	0.0831118	0.0161987	0.0970313
SPCS2P2	0.118792	-16.3234	4.65627	0.000455423	0.00659512		NELFE	2778.73	-0.186492	0.0730478	0.0106795	0.0752587		NDEL1	1886.48	-0.195885	0.0814837	0.0162177	0.0970313
OLA1P3	0.118792	-16.3234	4.65627	0.000455423	0.00659512		F8	369.794	0.481089	0.18842	0.0106714	0.0752587		E2F1	4049.58	-0.190599	0.0792853	0.0162182	0.0970313
SETDB2	246.844	0.368215	0.105057	0.000456741	0.00661131		FZD4	257.711	0.772605	0.302721	0.0107045	0.0753549		TUT7	1306.62	-0.291064	0.121061	0.0162042	0.0970313
SLC2A3	3698.73	-0.376437	0.107449	0.000459341	0.00664019		HMCN2	235.174	0.986006	0.386331	0.0107035	0.0753549		SLC25A46	2625.62	0.191037	0.0795386	0.0163138	0.0975605
SPTLC2	2133.56	0.217921	0.0622011	0.000459215	0.00664019		CEBPZ	2365.42	-0.265642	0.104114	0.0107271	0.0754808		RPL21	9471.54	0.177823	0.0740423	0.0163218	0.0975651
NEXMIF	0.473517	16.3025	4.65316	0.000459129	0.00664019		CBARP	241.658	-0.592767	0.232361	0.0107394	0.0755337		UBALD2	2382.94	-0.275644	0.114801	0.0163481	0.0976371
BCAS4	714.359	0.35788	0.102156	0.000459582	0.00664075		BCAR1	6871.38	-0.167836	0.0657971	0.0107471	0.0755548		RPL35A	9749.09	0.155369	0.0647078	0.0163465	0.0976371
SEZ6L2	3209.96	-0.241217	0.0688816	0.000461945	0.00666999		CD55	1250.04	-0.411224	0.161333	0.0108058	0.0759008		SMG5	4443.32	0.162838	0.0678315	0.0163673	0.0977088
ELL2	4009.72	-0.31919	0.0911486	0.00046201	0.00666999		PAK2	5759.06	-0.134828	0.0528942	0.0108031	0.0759008		RMDN1	1277.24	0.255351	0.106404	0.016403	0.0978786
ATP5MFP4	0.441544	-16.3027	4.65806	0.000465441	0.00671486		CAMKK1	404.965	-0.424633	0.166665	0.0108399	0.0761075		EMP2	1633.56	-0.318952	0.132915	0.0164102	0.0978789
ADGRD2	0.19184	-16.3141	4.66139	0.000465525	0.00671486		DR1	3698.47	-0.213724	0.0839095	0.010863	0.0762359		EMC1	4538.1	-0.156879	0.0653988	0.0164486	0.0979974
AL590556.2	0.367896	16.2793	4.65238	0.000466784	0.00673006		SIL1	1501.03	-0.321852	0.126392	0.0108822	0.076337		POLR3E	1095.22	-0.278713	0.116176	0.0164373	0.0979974
AC018653.1	0.12852	-16.2896	4.65617	0.000467873	0.00673692		PRSS23	6341.54	0.578292	0.227111	0.0108871	0.0763386		FKBP10	11470.3	-0.164291	0.0684908	0.0164516	0.0979974
CDC14B	571.312	0.328543	0.0939037	0.000467499	0.00673692		RBMS3-AS3	14.2663	2.56324	1.00699	0.0109139	0.0764927		KIF20B	2356.22	-0.187218	0.0780837	0.0165002	0.0980982
PTF1A	0.172451	-16.2879	4.65559	0.00046778	0.00673692		AACS	1659.94	0.272528	0.107076	0.010922	0.0765158		MAPK6	3795.14	-0.220612	0.0920152	0.0165046	0.0980982
TOPORS	2026.04	-0.248412	0.0710107	0.000468338	0.00674067		DNTTIP2	2759.22	-0.210902	0.0828846	0.0109425	0.0765642		SPG7	2188.94	-0.234968	0.0979897	0.01649	0.0980982
MARVELD3	0.126184	-16.2793	4.65577	0.000471266	0.00677689		GLTP	3391.96	0.249031	0.0978598	0.0109351	0.0765642		PIGU	1316.99	0.261262	0.108967	0.0165021	0.0980982
HRG	0.126184	-16.2793	4.65577	0.000471266	0.00677689		NNT	3680.69	0.175476	0.0689625	0.0109432	0.0765642		GSR	1573	-0.244786	0.102082	0.0164884	0.0980982
MTX3	823.089	0.240972	0.0689272	0.000472233	0.00678729		NOTCH1	2924.78	-0.317234	0.124705	0.0109627	0.0766672		TM4SF1	1216.02	-0.38978	0.16261	0.0165288	0.0981138
AC004775.1	0.120145	-16.2781	4.65629	0.000472401	0.00678729		TCP11L1	569.647	-0.394916	0.155292	0.0109887	0.0768153		ERAP2	1900.22	0.317833	0.132585	0.0165206	0.0981138
SKIL	1325.56	-0.544443	0.155753	0.000473074	0.00679399		HEXA	6186.08	0.178293	0.0701149	0.0109946	0.076823		CMTR1	3152.43	0.20564	0.0857889	0.016528	0.0981138
CD83	533.606	0.455317	0.130277	0.000474071	0.00680534		PSIP1	7730.35	-0.172727	0.0679491	0.0110218	0.0769796		ARMCX7P	269.838	0.465271	0.194239	0.0166045	0.0985201
MRGBP	1728.73	-0.197618	0.056552	0.000475054	0.00681648		IRF1	2012.9	0.302597	0.11906	0.0110358	0.0770441		BMP2K	1043.5	-0.28769	0.120143	0.0166404	0.0986898
AC026464.6	0.310755	16.2577	4.65264	0.000475326	0.00681742		PRPF18	884.754	-0.264195	0.104	0.0110747	0.077178		SSRP1	9556.38	-0.154405	0.0644946	0.016662	0.0987751
AGBL5	2197.89	0.196489	0.0562805	0.000480785	0.00689271		CORO1B	3869.45	0.153173	0.0603021	0.011082	0.077178		TOMM7	2356.99	0.217608	0.0909137	0.0166855	0.0988713
ZFAND3	4047.33	-0.139558	0.0399774	0.000481341	0.00689769		NUMB	3106.5	-0.206834	0.0814294	0.0110839	0.077178		EP400	3870.28	-0.327646	0.136898	0.0166951	0.098885
CELF2	202.426	0.859379	0.246221	0.000482528	0.00691169		SNN	664.136	0.401494	0.158045	0.0110731	0.077178		DAGLA	463.261	0.411866	0.172297	0.0168283	0.0995862
AC092850.2	0.125959	-16.2508	4.65621	0.000482773	0.0069122		HDAC11	92.3042	0.936669	0.368723	0.0110757	0.077178		BBS4	942.95	0.305556	0.127835	0.016838	0.0995862
LINC02328	46.1907	0.920552	0.263768	0.000483004	0.0069125		RNF217	432.397	0.450789	0.177461	0.0110783	0.077178		CALR	42261.8	-0.136254	0.0569984	0.016826	0.0995862
DNAJC15	334.429	0.371161	0.106362	0.000483738	0.00691999		RNPEP	4214.14	0.18159	0.0715017	0.011096	0.0772285		TM9SF4	3868.84	-0.185905	0.0777909	0.0168573	0.0995862
NSMAF	1963.19	0.21715	0.0622422	0.000485201	0.00693791		AL450326.1	66.3355	1.17608	0.463142	0.0111058	0.0772633		EMB	443.559	0.384472	0.160878	0.016856	0.0995862
METTL8	596.964	0.314472	0.0901449	0.000485703	0.00694207		ZNF195	356.406	0.479951	0.189052	0.0111255	0.0773669		SAP30L	1453.99	0.21377	0.0894393	0.0168435	0.0995862
AL731566.2	0.132457	-16.2389	4.6559	0.000487002	0.00695763		RARB	307.234	0.675291	0.26602	0.011133	0.0773856		HECW2	950.14	0.429646	0.179806	0.0168716	0.0996273
TVP23B	1613.52	-0.262309	0.0752236	0.000488354	0.00697206		RNF113A	709.527	0.297899	0.117361	0.0111387	0.0773917		ZMAT5	1011	0.333421	0.139553	0.0168847	0.0996613
GPX1	11055.3	0.401973	0.115277	0.000488436	0.00697206		UBA2	6451.25	-0.146818	0.0578522	0.0111547	0.0774689		NR2F6	1982.9	-0.264421	0.110693	0.0169043	0.0997341
LINC02265	0.223724	16.2174	4.65209	0.000490217	0.00699446		FXR1	6544.49	-0.163337	0.064379	0.011177	0.0774878		CCN5	51.8461	-2.7003	1.13076	0.0169381	0.0998468
KIAA1549L	493.299	0.745969	0.214021	0.000491238	0.00700599		CAMK2D	1893.65	0.243185	0.0958563	0.0111816	0.0774878		PARP10	2481.14	0.256332	0.107333	0.0169309	0.0998468
HMGA2-AS1	1.16527	11.3556	3.25836	0.000491998	0.00701379		NAF1	755.191	-0.363149	0.143139	0.0111798	0.0774878		GOLT1B	2524.67	-0.236329	0.0989728	0.0169489	0.0998673
TRPM1	0.371358	16.2128	4.65225	0.000492253	0.0070144		TBC1D8B	643.401	-0.391889	0.154461	0.011176	0.0774878
COLCA1	0.145206	-16.2134	4.65578	0.000496913	0.0070738		GRPR	15.0157	-4.51771	1.78063	0.0111761	0.0774878
DNAAF2	453.156	0.328154	0.0942364	0.000497237	0.0070738		LAPTM5	127.489	-1.2016	0.473695	0.0111917	0.0775248
AC009879.4	0.304225	16.204	4.65304	0.000496818	0.0070738		FOXC2	1799.29	0.403113	0.158981	0.0112254	0.0777243
SLCO1C1	0.227735	16.1996	4.65209	0.000497281	0.0070738		FNDC10	192.038	0.86962	0.343043	0.0112441	0.0778202
ZNF195	302.512	0.382787	0.109947	0.000498477	0.00708089		NFKBIA	1575.24	-0.348598	0.137561	0.0112724	0.0779301
GATAD2A	3848.49	-0.261292	0.0750501	0.000498494	0.00708089		ADRM1	6764.39	-0.192228	0.0758575	0.0112746	0.0779301
A4GALT	431.679	-0.645005	0.185267	0.000498639	0.00708089		AKAP12	5307.14	0.270848	0.106871	0.0112656	0.0779301
Z92544.3	0.195455	-16.2195	4.65844	0.00049814	0.00708089		ALDH16A1	2115.99	-0.266205	0.105068	0.0112881	0.07799
EREG	221.69	-1.17925	0.338839	0.000500903	0.00710692		CNNM4	847.3	0.292639	0.115508	0.0112935	0.0779935
AP003469.3	0.250996	-16.2134	4.65855	0.000500759	0.00710692		TMTC1	1217.08	0.322692	0.127393	0.0113075	0.078057
SUCO	2910.18	-0.330572	0.094994	0.000501551	0.00710997		CRACD	101.217	0.946936	0.373993	0.0113426	0.0782652
DKK2	52.701	1.19081	0.342184	0.000501383	0.00710997		PSMB5	4342.91	-0.181467	0.0716958	0.0113717	0.0784326
AP003396.2	0.13848	-16.2009	4.65595	0.000502126	0.00711507		HNRNPH3	5908.39	-0.172612	0.0682096	0.0113865	0.0784912
TGFBR1	2387.78	0.335391	0.0964051	0.000503335	0.00712914		MYH10	4160.42	0.265826	0.105049	0.01139	0.0784912
MAP7D1	11709.6	-0.280885	0.0807608	0.000505198	0.00715244		ZFP14	42.7785	1.70413	0.673844	0.0114399	0.0788013
AC022762.1	0.109064	16.1825	4.65337	0.000505941	0.00715989		GPR161	941.976	0.298683	0.118121	0.0114511	0.0788441
TMEM214	5987.12	-0.220729	0.0634873	0.00050754	0.0071702		KCNF1	16.6948	3.78589	1.49746	0.0114645	0.0789029
AL449043.2	0.19615	16.1857	4.65525	0.000507286	0.0071702		AC022167.2	36.9909	-3.22682	1.27641	0.0114698	0.0789054
AC097637.2	0.122037	16.1781	4.65312	0.000507378	0.0071702		SLC26A11	411.883	-0.398695	0.15775	0.0114913	0.0789917
ANKRD33	0.128803	-16.1893	4.65619	0.000507154	0.0071702		ATG16L1	1443.93	0.237852	0.0941107	0.0114922	0.0789917
RAD54L2	969.905	-0.251232	0.0722771	0.000509039	0.00718829		TMEM101	1543.85	-0.259719	0.102793	0.0115164	0.079124
MIER2	1382.97	-0.266434	0.0766536	0.000509281	0.00718864		DCTN1	14078.9	0.100924	0.0399585	0.0115458	0.0792918
AC105415.1	0.127977	-16.1778	4.65579	0.000511313	0.00721422		LRRCC1	317.155	0.470856	0.186475	0.0115687	0.0794153
AC003070.2	0.142007	-16.1774	4.65613	0.000511959	0.00722024		VEZT	1536.94	-0.232781	0.0922164	0.0115933	0.0795502
CENPJ	417.152	-0.561801	0.161752	0.000514256	0.00724643		UBXN1	3325.94	-0.165668	0.0656374	0.011603	0.0795828
CLCN1	1.08479	16.1491	4.64953	0.000514142	0.00724643		HSPA13	4868.43	-0.203288	0.0805879	0.0116505	0.0798743
ODF3B	14.5974	-2.74513	0.790454	0.000514967	0.00725335		PPP1R15A	4706.04	0.187971	0.074541	0.0116784	0.0798801
LINC01436	0.506229	16.1498	4.65055	0.000515296	0.00725488		COL6A2	50871.4	-0.174412	0.0691665	0.0116813	0.0798801
ACTL7A	0.251027	-16.1767	4.65855	0.000515664	0.00725696		DNAJC13	3893.64	0.2093	0.0830003	0.0116794	0.0798801
AL118506.1	855.328	-0.364616	0.105017	0.000516686	0.00726824		LPAR1	2121.54	-0.328753	0.130355	0.0116697	0.0798801
PTPRN	431.867	-0.963863	0.277795	0.000521049	0.00732649		GTPBP6	752.791	-0.395421	0.156799	0.0116747	0.0798801
CMTM3	1888.47	0.24159	0.0696408	0.000522229	0.0073382		MEF2C	97.484	1.01746	0.403391	0.0116606	0.0798801
P4HB	43012.1	-0.228747	0.0659396	0.000522327	0.0073382		SNRNP48	1041.09	0.289518	0.114872	0.0117241	0.080139
E2F3P2	0.246595	-16.157	4.65917	0.000524755	0.00736917		PPP4C	5719.54	-0.207466	0.0823308	0.0117384	0.0802027
EXOSC2	1315.73	-0.204409	0.0589506	0.000525389	0.00737492		ELK3	3449.97	0.275432	0.109316	0.0117489	0.0802399
EIF5A2P1	0.255602	16.1288	4.65255	0.00052698	0.00738781		DKC1	2998.79	-0.207751	0.0824981	0.011794	0.0805133
FCN3	3.30865	16.1163	4.64892	0.000526943	0.00738781		MYO7B	67.2315	1.22524	0.486795	0.0118376	0.0807423
CSF3R	0.108461	16.1318	4.65336	0.000526912	0.00738781		EFR3A	4627.78	0.170765	0.0678432	0.0118343	0.0807423
FXN	332.889	0.427859	0.123433	0.000527617	0.0073936		HYI	344.072	-0.502433	0.199668	0.0118579	0.0808119
YWHAH	7512.92	0.143179	0.0413262	0.000531029	0.00743824		NDST2	347.174	-0.658025	0.261495	0.0118561	0.0808119
MEF2C	79.9743	0.905116	0.261274	0.000531729	0.00744488		MIB2	1965.36	0.274276	0.109015	0.0118713	0.0808533
SHANK2	16.1195	1.55701	0.449489	0.000532284	0.00744949		SENP6	2179.03	0.239563	0.0952209	0.011874	0.0808533
AC012065.2	0.156254	-16.1362	4.65856	0.000532643	0.00745135		MEGF9	855.277	0.403944	0.160582	0.0118863	0.0809025
SYNPO2	102.042	0.97012	0.280094	0.000533088	0.0074544		FAM186B	21.2487	1.98954	0.791064	0.0119026	0.0809188
TNNT1	2013.09	-0.219213	0.0633017	0.000534216	0.00746701		PHLDB2	2299.34	-0.267496	0.106353	0.0118974	0.0809188
HEXIM2	223.141	0.490384	0.141632	0.000535421	0.00748068		MT-ND1	4394.75	0.211752	0.0841961	0.0119038	0.0809188
RNF38	1564.77	0.269226	0.0777642	0.000536021	0.00748588		MYO5A	3270.48	0.315325	0.125447	0.0119502	0.0811993
HNRNPA1P42	0.0818995	16.1209	4.65733	0.000537368	0.00749517		SCN4B	38.9183	2.19396	0.872961	0.0119627	0.0812502
hsa-mir-423	0.0818995	16.1209	4.65733	0.000537368	0.00749517		THBS2	30785.2	0.170797	0.0679799	0.0119893	0.0813962
KCNJ9	0.0818995	16.1209	4.65733	0.000537368	0.00749517		PARP1	8518.08	0.130387	0.0519002	0.0119958	0.0814056
AMACR	463.59	0.381658	0.110295	0.000539516	0.00752194		ZNF579	1418.29	-0.297557	0.11848	0.0120236	0.0815254
AADAT	130.705	0.464904	0.134357	0.00053976	0.00752216		PTPRG	2339.01	-0.374221	0.149001	0.0120207	0.0815254
FTOP1	0.0936278	16.1238	4.66009	0.000540213	0.00752529		GLIPR2	769.832	0.367678	0.146415	0.0120321	0.0815486
NASP	4821.69	-0.2491	0.0720026	0.000540994	0.00753299		SERINC1	7535.56	-0.165033	0.0657334	0.0120511	0.0816429
ADGRF5P1	0.317445	16.0943	4.65232	0.00054137	0.00753504		RGMB	8883.81	-0.246285	0.0981103	0.0120634	0.0816917
AC024587.2	0.275619	16.095	4.65273	0.000541676	0.00753611		TPI1	37857.6	-0.147696	0.0588613	0.0121	0.0818701
AL359852.2	0.111327	-16.105	4.65626	0.000542603	0.00754157		GJD3	86.9799	0.942192	0.375477	0.0120963	0.0818701
TSPAN12	260.1	0.488454	0.141224	0.000542755	0.00754157		CEP78	1431.03	0.240837	0.0959946	0.012112	0.0819172
CSTF2	2168.57	0.217968	0.0630159	0.000542317	0.00754157		PADI3	219.526	0.950875	0.379256	0.0121687	0.0822655
AC010319.1	0.104725	16.0939	4.65539	0.000546124	0.00758518		RRM2B	4387.44	0.201998	0.0805743	0.012177	0.0822873
IFT27	665.008	0.313898	0.0908086	0.00054684	0.00759192		FBXL2	243.221	0.584763	0.233292	0.0121907	0.0823447
TIE1	293.244	-0.780801	0.225975	0.000549778	0.00761898		STAMBPL1	537.662	-0.485212	0.193638	0.0122185	0.0824979
OSGEP	620.471	0.247019	0.0714861	0.000549298	0.00761898		AFF4	8124.63	-0.189146	0.0754911	0.0122264	0.0825165
CDIP1	1846.07	0.306918	0.0888172	0.000549045	0.00761898		RPL31	10151.5	0.165517	0.0660712	0.0122406	0.0825775
REXO5	378.779	-0.405478	0.117351	0.000549769	0.00761898		SCN1B	201.403	0.63102	0.251911	0.0122477	0.0825908
ALDOA	58220.3	-0.307825	0.0890911	0.000549945	0.00761898		CCNA2	3279.36	-0.184411	0.073643	0.0122754	0.0827429
CD302	412.335	0.418949	0.121278	0.000551425	0.00763627		FITM2	618.497	0.491543	0.196325	0.0122895	0.082803
DENND6A-AS1	0.227305	-16.0992	4.66075	0.0005519	0.00763964		C9orf85	420.265	0.477059	0.190558	0.0122976	0.0828231
LINC02381	242.476	0.50577	0.146445	0.000553065	0.00765255		GPR19	50.7879	-1.19824	0.478691	0.0123091	0.0828657
PLCL1	40.3949	1.70872	0.495125	0.000558324	0.00772208		AL138799.1	13.4245	-3.0451	1.21762	0.0123892	0.0833285
EDNRA	173.431	0.910836	0.26394	0.000558686	0.00772345		PSMA1	3109.99	-0.228626	0.0914233	0.0123935	0.0833285
MSANTD3	2173.23	0.218854	0.0634208	0.000558892	0.00772345		LINC00525	13.834	-2.99645	1.19815	0.012388	0.0833285
TFF3	0.333807	16.0519	4.65245	0.000560163	0.00773776		DISC1	493.446	0.404848	0.16199	0.0124471	0.0836371
GCSAM	0.242627	16.0546	4.65347	0.000560556	0.00773995		MTHFD2	5134.59	-0.183415	0.0733915	0.0124498	0.0836371
COL3A1	55344.4	-0.726519	0.210603	0.000561205	0.00774425		ZFP91	6973.83	-0.152482	0.061019	0.0124567	0.0836485
SPATS2L	5615.33	0.168144	0.0487426	0.000561338	0.00774425		HNRNPH1	7656.1	-0.149157	0.0597005	0.0124746	0.0837333
DFFB	183.305	0.387289	0.112275	0.000561698	0.00774598		RCN1	6444.73	-0.150816	0.0603748	0.0124901	0.0838021
GSK3A	3813.43	-0.163544	0.0474207	0.0005631	0.00775233		TIMM23B	227.535	-0.53677	0.214962	0.0125233	0.083955
GAPVD1	2574.25	-0.251646	0.0729596	0.000562431	0.00775233		PARP9	1158.78	-0.545664	0.218512	0.0125185	0.083955
GOLGA2	3908.81	-0.38526	0.111707	0.000563006	0.00775233		MAPK1IP1L	2327.92	-0.219277	0.0878232	0.0125321	0.0839787
AL162591.2	0.565384	16.0346	4.64925	0.000562979	0.00775233		WDR24	492.479	-0.596625	0.239069	0.0125738	0.0841876
AC010255.1	0.251758	-16.0572	4.65793	0.000566241	0.00779232		KANK2	6720.54	-0.150946	0.0604812	0.012569	0.0841876
GTPBP4	4995.91	-0.191182	0.0554831	0.000569415	0.00783272		FPGT	326.206	0.551269	0.22092	0.0125837	0.0842185
FBXL19	2392.94	-0.240503	0.0698115	0.00057097	0.00785083		SPAG5	2701.18	-0.218039	0.0874061	0.0126116	0.0843349
RAPGEF1	3094.83	0.292341	0.084881	0.000572904	0.00787415		NCLN	5826.16	-0.198876	0.0797233	0.0126105	0.0843349
PARN	2321.16	0.164444	0.0477575	0.000574643	0.00789475		AL137003.1	72.2464	1.15892	0.464646	0.0126243	0.0843847
MIR1915	0.382235	16.0307	4.65581	0.000574937	0.0078955		SMG6	4037.3	0.241462	0.0968597	0.0126702	0.0846566
TMEM161B	471.961	-0.365268	0.106135	0.000578383	0.00793951		TNFSF12-TNFSF13	75.4659	8.45961	3.39418	0.0126888	0.0847452
ECD	2013.28	-0.173016	0.0502896	0.000580866	0.00797027		PPP2R1B	1059.8	-0.296863	0.119152	0.0127216	0.0849288
TBC1D8B	664.791	-0.379106	0.110207	0.000581817	0.00798		NGDN	803.604	-0.261134	0.104828	0.0127358	0.084935
AC005520.2	0.0877025	16.0162	4.65733	0.00058402	0.0079969		FAN1	896.902	0.329918	0.132444	0.0127384	0.084935
AC002470.2	0.0877025	16.0162	4.65733	0.00058402	0.0079969		GABBR2	49.9417	1.4633	0.587411	0.0127347	0.084935
CD69	0.169579	-16.0244	4.65952	0.000583725	0.0079969		TIMM8B	749.515	0.39997	0.160587	0.0127499	0.0849762
AGBL1	0.0877025	16.0162	4.65733	0.00058402	0.0079969		CDCA5	2715.38	-0.267042	0.107285	0.0128072	0.0853227
MYDGF	6350.53	-0.251116	0.0730241	0.000584274	0.00799705		LRP12	1843.61	-0.277453	0.1115	0.0128327	0.0854574
PCGF2	1583.21	-0.219631	0.063908	0.000588908	0.00805713		CRAMP1	1123.97	-0.301812	0.121385	0.0129046	0.0859003
LINC02052	0.267379	15.9884	4.65255	0.00058934	0.0080597		CDK17	1706.06	-0.331316	0.133325	0.0129542	0.0861861
H2BC21	269.297	-0.780257	0.227077	0.000590172	0.00806772		SUV39H1	1093.43	-0.284901	0.114652	0.0129583	0.0861861
AC240274.1	467.222	0.611216	0.177953	0.00059321	0.0081059		TNS1	1208.59	0.407296	0.163947	0.0129803	0.0862964
COL18A1	1400.42	0.641435	0.186799	0.000595137	0.00812885		ILF2	6427.14	-0.159284	0.0641245	0.0129921	0.0863395
AC016134.1	0.154238	-16.0021	4.66072	0.00059604	0.00813782		TPRA1	1216.96	-0.296594	0.11941	0.0129978	0.0863412
AL590666.3	0.087341	15.9803	4.65733	0.000600897	0.00815008		CDK2AP1	6433.53	0.133272	0.0536777	0.0130346	0.0864825
NRXN2-AS1	0.087341	15.9803	4.65733	0.000600897	0.00815008		SGO1	477.683	-0.427811	0.172298	0.0130292	0.0864825
SIAE	310.188	0.438738	0.127834	0.000598924	0.00815008		PBX2	1281.62	-0.286192	0.115269	0.0130352	0.0864825
LATS2-AS1	0.087341	15.9803	4.65733	0.000600897	0.00815008		HDAC10	473.476	0.39778	0.160229	0.0130437	0.0865028
ZSCAN10	0.759384	15.9771	4.65454	0.000597872	0.00815008		TLNRD1	2991.43	-0.297433	0.119825	0.0130566	0.0865527
AC066692.1	0.087341	15.9803	4.65733	0.000600897	0.00815008		HOXA9	405.758	0.469604	0.189232	0.0130785	0.0866619
CETN2	1930.82	0.236211	0.0688124	0.000597659	0.00815008		EFTUD2	7748.34	-0.166097	0.0669558	0.0131123	0.0868501
ANKRD20A8P	0.087341	15.9803	4.65733	0.000600897	0.00815008		FAM180A	165.003	0.908308	0.366286	0.0131465	0.0870408
TMPRSS11B	0.087341	15.9803	4.65733	0.000600897	0.00815008		OSGIN2	1106.61	-0.326979	0.131933	0.0131982	0.087347
GLYATL3	0.087341	15.9803	4.65733	0.000600897	0.00815008		GANAB	25920.3	-0.14112	0.0569455	0.0132065	0.0873659
AC006372.1	0.087341	15.9803	4.65733	0.000600897	0.00815008		NSUN2	1786.22	-0.224215	0.0905023	0.0132326	0.0875022
AC010205.1	0.087341	15.9803	4.65733	0.000600897	0.00815008		UGGT1	5197.09	-0.177047	0.0714803	0.0132541	0.0876082
AL137786.3	0.087341	15.9803	4.65733	0.000600897	0.00815008		PIK3AP1	101.317	0.995332	0.401963	0.0132797	0.0877054
IGHG3	0.087341	15.9803	4.65733	0.000600897	0.00815008		ZFHX3	962.097	0.385714	0.155764	0.0132764	0.0877054
AC015660.5	0.087341	15.9803	4.65733	0.000600897	0.00815008		SESN1	892.965	0.365821	0.147745	0.0132853	0.087706
CDRT15	0.087341	15.9803	4.65733	0.000600897	0.00815008		AC005041.5	14.9693	4.9418	1.99657	0.0133183	0.0878874
AC103563.9	0.292646	15.9645	4.65455	0.000603885	0.00818387		MCOLN3	178.296	0.675819	0.273119	0.013344	0.0880212
ASB4	0.309103	15.9655	4.65475	0.000603733	0.00818387		FRYL	3530.39	-0.246331	0.0995735	0.013366	0.0881296
AC011477.7	0.288456	15.9568	4.65279	0.000604672	0.00819117		SLC7A5P1	21.8893	-2.94302	1.18986	0.0133829	0.0882052
TIMELESS	3592.3	-0.324432	0.0946182	0.000606126	0.0082054		GDPD5	244.366	0.604517	0.244453	0.0134009	0.0882204
AC091180.6	0.399482	15.9638	4.65584	0.000606346	0.0082054		STAT2	2325.02	-0.22449	0.0907704	0.0133922	0.0882204
AC116003.1	12.447	2.3986	0.699566	0.00060647	0.0082054		NAA20	2056.55	-0.23549	0.0952277	0.0134017	0.0882204
AL445309.1	0.411445	15.9561	4.65579	0.000609941	0.00824898		OPTN	4268.87	0.177054	0.0716129	0.0134221	0.0882316
ALG14-AS1	0.0810423	15.9557	4.65733	0.000612696	0.00826881		RAG1	111.054	0.986122	0.398877	0.0134267	0.0882316
RBMX2P3	0.0810423	15.9557	4.65733	0.000612696	0.00826881		DPF3	482.557	0.480859	0.19449	0.0134208	0.0882316
OR7E26P	0.14911	-15.9648	4.65952	0.000611911	0.00826881		AC244153.1	220.505	0.556071	0.224936	0.013431	0.0882316
DDI1	0.0859105	15.9485	4.65733	0.000616176	0.00826881		GMPPA	2365.47	-0.2384	0.0964263	0.0134226	0.0882316
AC007220.2	0.0859105	15.9485	4.65733	0.000616176	0.00826881		GALNT6	633.071	0.388468	0.157175	0.0134522	0.0883351
RN7SKP118	0.0859105	15.9485	4.65733	0.000616176	0.00826881		TENT4B	1297	0.277667	0.112354	0.01346	0.0883497
TAF15	3082.42	-0.176353	0.0514813	0.000613513	0.00826881		CAMK1G	214.555	0.730784	0.295772	0.0134824	0.0884011
RN7SL589P	0.0859105	15.9485	4.65733	0.000616176	0.00826881		EIF2S1	4690.43	-0.156881	0.063496	0.0134844	0.0884011
MGAM	33.921	1.87457	0.547309	0.000614637	0.00826881		NR1D1	1277.67	-0.298595	0.120843	0.0134761	0.0884011
SYT6	0.0859105	15.9485	4.65733	0.000616176	0.00826881		PACS2	1200.03	0.367057	0.148607	0.0135115	0.0884707
AC110926.2	0.0859105	15.9485	4.65733	0.000616176	0.00826881		ZNF396	16.1726	1.81666	0.735473	0.0135095	0.0884707
LINC02199	0.0859105	15.9485	4.65733	0.000616176	0.00826881		ZBTB45P2	15.3108	3.85855	1.56209	0.0135067	0.0884707
CICP8	0.0810423	15.9557	4.65733	0.000612696	0.00826881		EXT2	3809.42	-0.210575	0.0852645	0.0135238	0.0884835
AC002504.1	0.0859105	15.9485	4.65733	0.000616176	0.00826881		ZNF787	1841.52	-0.283841	0.114939	0.01353	0.0884835
AP006545.3	0.0859105	15.9485	4.65733	0.000616176	0.00826881		KLF7	1548.42	0.236514	0.0957712	0.0135275	0.0884835
CHRNB3	0.0859105	15.9485	4.65733	0.000616176	0.00826881		KRT17	308.285	-0.854084	0.345899	0.0135425	0.088529
BANCR	0.0859105	15.9485	4.65733	0.000616176	0.00826881		CDH13	9846.25	0.465657	0.188635	0.0135658	0.0886449
