## Supplementary Tables S2-19 for "Three Modes of Viral Adaption by the Heart" (part 9 of 9)

### Sheet: S15 p38i DE genes (continued)
(A) All Clones							(B) Inflammatory Cluster							(C) ARE-Up Cluster							(D) ARE-Down Cluster
OR52Y1P	0.0810423	15.9557	4.65733	0.000612696	0.00826881		CIAO1	2966.81	0.203761	0.0825669	0.0135937	0.0887912
MOCS1P1	0.0859105	15.9485	4.65733	0.000616176	0.00826881		DDX60L	644.991	-0.369546	0.149779	0.0136148	0.0888926
AL450313.1	0.503892	15.9262	4.65228	0.000618612	0.00828418		AC015813.2	357.005	2.20195	0.892791	0.0136491	0.089044
AC007618.1	0.0871174	15.941	4.65733	0.000619836	0.00828418		APCDD1L	834.275	-0.400924	0.162549	0.0136446	0.089044
AL356804.1	0.0871174	15.941	4.65733	0.000619836	0.00828418		TMF1	2294.28	-0.224794	0.091183	0.0136896	0.0892723
DNPH1	974.476	0.45598	0.133193	0.000618316	0.00828418		TMEM161B	440.609	-0.378374	0.153493	0.0136979	0.0892901
LINC01019	0.0871174	15.941	4.65733	0.000619836	0.00828418		EIF6	8117.29	-0.195308	0.0792892	0.013769	0.089652
OR55B1P	0.0871174	15.941	4.65733	0.000619836	0.00828418		KALRN	338.05	0.517907	0.210242	0.0137631	0.089652
OR4A47	0.0871174	15.941	4.65733	0.000619836	0.00828418		TMED7	4915.1	-0.215405	0.0874492	0.0137702	0.089652
AL390786.1	0.0871174	15.941	4.65733	0.000619836	0.00828418		CENPP	807.979	0.362709	0.147264	0.0137787	0.0896708
AC084018.4	0.261168	15.9291	4.65253	0.000617652	0.00828418		BMPR1A	1368.81	0.260433	0.105756	0.013794	0.0897335
CELF4	0.0871174	15.941	4.65733	0.000619836	0.00828418		SLC39A9	3726.85	-0.224689	0.0912661	0.01382	0.0898094
MRE11P1	0.167372	15.9388	4.65806	0.000622126	0.00831141		GABPB1	872.566	-0.291826	0.11854	0.0138224	0.0898094
TNFRSF1A	7175.37	-0.203692	0.0595378	0.000623397	0.00832502		RNF185	2765.44	0.200182	0.0813127	0.0138209	0.0898094
ASB2	14.8011	3.71809	1.08701	0.000625158	0.00834516		ODF3B	14.4733	-2.32814	0.945787	0.0138322	0.0898363
EEF1GP7	0.0759996	15.9246	4.65733	0.000627908	0.00835478		AC022149.1	2009.1	-0.199003	0.0808742	0.0138684	0.0900349
CICP23	0.0759996	15.9246	4.65733	0.000627908	0.00835478		TENM3	2347.55	-0.306473	0.124574	0.0138873	0.0901211
AC068134.1	0.0759996	15.9246	4.65733	0.000627908	0.00835478		CHMP7	1902.83	-0.200447	0.0815104	0.0139263	0.0903377
COPS9	1462.12	0.371424	0.108621	0.000627451	0.00835478		ACER3	661.998	-0.309959	0.126076	0.0139515	0.0903916
CXCL1	24900.3	-2.7791	0.812709	0.00062724	0.00835478		TTYH2	14.1538	2.77458	1.12848	0.0139448	0.0903916
AL953883.1	0.0759996	15.9246	4.65733	0.000627908	0.00835478		MAP3K4	875.835	0.32718	0.133076	0.013948	0.0903916
IGHE	0.0759996	15.9246	4.65733	0.000627908	0.00835478		CMKLR1	29.9807	-2.4618	1.00153	0.0139698	0.0904617
KRT17P4	0.0759996	15.9246	4.65733	0.000627908	0.00835478		C3orf38	484.714	-0.435396	0.177138	0.0139736	0.0904617
TSLP	97.0852	-1.25948	0.368402	0.000629029	0.00836451		TYMS	10154	0.13116	0.0533659	0.013981	0.0904729
AC009562.1	0.418749	-15.9314	4.66003	0.000629147	0.00836451		WDR1	30139.6	0.135646	0.0552121	0.0140172	0.0906709
INTS6	1524.35	-0.25945	0.0759117	0.000631336	0.00839023		GK	358.866	-0.600883	0.244603	0.0140272	0.0906986
AC023282.1	0.264245	-15.9118	4.65851	0.00063631	0.0084473		WEE1	1394.71	-0.266599	0.108546	0.014046	0.0907838
AL121936.1	0.233007	-15.9156	4.65952	0.000636128	0.0084473		EFCAB14	3796.76	0.151867	0.061843	0.0140616	0.0908257
GPR50	1.1131	-15.9126	4.65879	0.0006364	0.0084473		AC092368.3	195.146	-0.551362	0.224543	0.0140695	0.0908257
FST	2522.61	-0.815211	0.238736	0.000638546	0.00847237		TGIF2	424.163	0.58811	0.239504	0.0140678	0.0908257
PNPLA8	1563.69	-0.240287	0.0703721	0.000638945	0.00847426		EIF5A2	1081.1	-0.353953	0.144218	0.0141162	0.0910904
URGCP	2105.36	-0.241313	0.0706758	0.000639323	0.00847585		NUDT21	9337.87	0.144278	0.0587957	0.0141321	0.0911561
AC018892.3	0.260157	15.8837	4.65223	0.00063966	0.00847691		NBR1	6433	-0.159506	0.0650114	0.0141471	0.0912163
TSPAN10	887.13	0.682691	0.199965	0.000640029	0.00847839		NSD1	4548.25	0.260217	0.106075	0.0141612	0.0912336
SDHCP3	0.237456	-15.9033	4.65855	0.000640664	0.00848339		ALG13	931.875	-0.271638	0.11073	0.0141608	0.0912336
MADD	1265.22	-0.348243	0.102025	0.000641796	0.00849497		PLA2G12A	1001.16	0.258517	0.105398	0.014176	0.0912928
AL022067.1	0.382065	15.8901	4.65807	0.000646519	0.00855405		PDIA6	12805.3	-0.15812	0.0644844	0.0142039	0.0914358
CST3	5149.77	0.44723	0.131181	0.000651432	0.00861559		GSTA4	254.49	0.562861	0.229564	0.0142115	0.0914475
MPP5	1862.02	0.219561	0.064408	0.00065223	0.00862268		ATP6V0C	9841.63	-0.150901	0.0615636	0.0142406	0.0914883
ODR4	610.414	-0.269969	0.079198	0.00065253	0.00862318		RNF123	1274.39	-0.229479	0.0936118	0.0142306	0.0914883
B4GALT1	8023.86	-0.423211	0.124171	0.000653709	0.0086353		APC	1664.7	0.272536	0.111174	0.0142283	0.0914883
SMIM10	488.286	0.348641	0.102296	0.000654049	0.00863633		ZNRF2P1	107.044	-0.90725	0.370133	0.0142403	0.0914883
TMEM167B	1199.97	-0.249526	0.0732234	0.000655029	0.00864581		ADCY6	3355.94	-0.218475	0.0891479	0.0142577	0.0915609
AMZ2P1	125.941	0.56254	0.165083	0.000655296	0.00864587		TMEFF2	333.606	0.52702	0.215092	0.0142773	0.0916505
ADAM19	5972.58	-0.373787	0.109695	0.000655609	0.00864653		RNF157	365.303	0.460588	0.187998	0.0142869	0.0916754
SSBP2	608.447	-0.365283	0.107222	0.000657334	0.00866582		PLAAT4	448.269	0.62841	0.256528	0.0142986	0.0916768
EIF2S2	8771.36	-0.14087	0.0413525	0.000657854	0.0086692		SERPINF1	135.022	0.780894	0.318774	0.0142982	0.0916768
AP001266.1	0.0853286	15.8583	4.65733	0.000661572	0.0087008		COMTD1	217.323	0.583232	0.238145	0.0143227	0.0917949
TUBG2	679.141	-0.296831	0.0871729	0.000661431	0.0087008		MVK	1949.71	0.323032	0.131927	0.0143424	0.0918844
IGLV9-49	0.0853286	15.8583	4.65733	0.000661572	0.0087008		CD9	965.583	0.464509	0.189786	0.0143835	0.0921108
AL139090.1	0.0853286	15.8583	4.65733	0.000661572	0.0087008		TSPAN6	1437.82	0.233386	0.0953721	0.0144008	0.0921848
AP006248.3	0.0853286	15.8583	4.65733	0.000661572	0.0087008		ACP2	799.045	-0.43427	0.177513	0.0144288	0.092306
NAP1L4P1	14.1861	-1.51936	0.446238	0.000662061	0.00870375		GSK3A	3626.95	-0.180684	0.0738586	0.0144313	0.092306
ROM1	107.913	0.649348	0.190726	0.000662594	0.00870728		CFL2	3844.82	0.194839	0.0796754	0.0144688	0.0925091
MBD1	2150.19	-0.205747	0.0604445	0.000664331	0.0087254		PDE12	1601.47	0.241661	0.0988305	0.0144769	0.0925237
RPS7P12	0.27116	15.8391	4.65332	0.000664502	0.0087254		TCP1	8291.84	-0.16656	0.0681384	0.0145079	0.0926851
CORO1C	20720.3	0.207425	0.0609537	0.000666532	0.00874857		BICDL1	16.149	2.60154	1.06496	0.0145721	0.0929695
RCOR1	2990.62	-0.252495	0.0742157	0.000668504	0.00877096		CRELD1	407.213	-0.496979	0.203418	0.0145599	0.0929695
NOMO2	9939.36	-0.197037	0.0579217	0.00066948	0.00878026		ACTRT3	36.5144	-1.25739	0.51469	0.0145658	0.0929695
GGA1	1618.11	-0.15829	0.0465416	0.000671308	0.00880073		GALNT12	85.3508	0.909105	0.372164	0.0145756	0.0929695
STRIP2	689.672	-0.30969	0.0910674	0.000672215	0.00880911		STK17A	2516.75	-0.184751	0.0756437	0.0145909	0.09303
ADCY9	1997.97	0.340815	0.10027	0.000676394	0.0088535		AP2S1	8197.53	-0.157145	0.0643517	0.0146071	0.0930963
NOA1	1022.1	0.238553	0.0701828	0.000676266	0.0088535		SEZ6L2	2896.54	-0.24236	0.0992734	0.0146329	0.0931868
AC090616.3	0.173388	-15.8375	4.65952	0.000676408	0.0088535		CCN3	1106.99	0.496702	0.20345	0.0146306	0.0931868
COQ10A	417.791	0.37553	0.110493	0.000677139	0.00885955		ESRRA	1227.32	-0.345469	0.14153	0.0146485	0.0932492
AL353704.1	0.186712	15.8163	4.65626	0.000681834	0.00891743		AC008443.1	135.986	-0.89742	0.367715	0.0146657	0.0933216
ASIC1	448.738	0.430231	0.12667	0.000682614	0.0089241		COPS6	4415.22	0.163338	0.0669354	0.0146777	0.0933606
PSTPIP2	952.881	0.581285	0.171175	0.000684164	0.00894081		NRCAM	29.3184	1.80822	0.741048	0.0146836	0.0933609
TOMM20L	0.344077	15.814	4.65868	0.000687481	0.00897704		KLHL20	842.424	0.306756	0.125757	0.0147169	0.0935359
ADAM11	52.5789	1.00797	0.296938	0.00068746	0.00897704		TMEM19	1311.09	0.218266	0.089511	0.0147514	0.0936815
AC008676.1	0.232872	15.793	4.65292	0.000688271	0.00898024		TMC3-AS1	95.0428	0.839056	0.344098	0.0147515	0.0936815
MTCP1	45.2213	-0.81715	0.240741	0.000688019	0.00898024		SART3	3718.48	-0.154457	0.0633501	0.0147625	0.0937143
AC016705.3	0.200914	15.7939	4.65487	0.000691337	0.00901666		EVI5L	1570.44	0.24197	0.0992544	0.014774	0.093727
YARS1	4627.43	-0.237518	0.0700354	0.000695383	0.00905871		YPEL5	2909.53	-0.31486	0.129157	0.0147762	0.093727
DOHH	1286.14	-0.239452	0.0706016	0.000694883	0.00905871		EFR3B	83.8094	1.02181	0.419221	0.0147936	0.093759
HCG22	0.133575	15.7845	4.65427	0.000695386	0.00905871		ASXL1	4140.56	-0.146104	0.0599411	0.0147909	0.093759
WASHC3	568.582	0.370491	0.109324	0.000701689	0.00913285		QARS1	5339.13	0.123912	0.0508437	0.0148047	0.093759
RIPPLY1	0.19187	15.772	4.65412	0.000701909	0.00913285		MGAT4B	7141.13	0.17507	0.0718339	0.0148037	0.093759
AC008687.5	0.433352	-15.7877	4.65861	0.000701654	0.00913285		FETUB	41.4504	1.30998	0.537717	0.0148433	0.0939664
ATP2B4	4338.3	0.366103	0.108041	0.0007026	0.00913823		HSF2	810.975	-0.25865	0.106201	0.0148726	0.0941149
EXD2	1094.32	0.208554	0.0615642	0.000705111	0.00916727		C2CD5	1218.72	0.257569	0.105776	0.01489	0.0941875
SNX33	3024.66	0.181211	0.0534984	0.000706058	0.00917597		SLC19A2	187.088	-0.944103	0.38779	0.0149095	0.0942737
AC083806.3	0.210854	15.7575	4.65336	0.000708493	0.00919673		TTC12	138.395	0.777007	0.319288	0.014951	0.0944993
PRDM8	861.797	-0.517916	0.15294	0.000708143	0.00919673		CHPF	8208.62	-0.188471	0.0774595	0.0149679	0.0945578
TRIM7	393.399	0.412438	0.121797	0.000708474	0.00919673		NUDT16	728.564	0.328892	0.135177	0.0149721	0.0945578
MAFF	4921.55	-0.53999	0.159472	0.000708913	0.00919856		SLC35C2	2329.11	-0.207976	0.0854921	0.014987	0.0946149
EI24	4165.21	0.386033	0.114014	0.00070958	0.00919996		CTNNBIP1	1541.95	0.269604	0.110835	0.0149959	0.0946338
AL022724.3	0.505676	15.7539	4.65273	0.000709356	0.00919996		GPT2	1704.09	0.237312	0.0975733	0.01501	0.0946856
ERP29	4461.81	0.215689	0.063708	0.000710249	0.00920502		ZNRF2	576.304	-0.456951	0.187896	0.0150185	0.0947017
AP005137.2	0.101303	15.7565	4.65718	0.000716283	0.0092396		CCDC6	2872.17	0.198768	0.0817461	0.0150354	0.0947471
SLC25A5P1	0.101303	15.7565	4.65718	0.000716283	0.0092396		MYADM	3215.27	-0.22723	0.0934536	0.0150375	0.0947471
LRRN1	0.101303	15.7565	4.65718	0.000716283	0.0092396		CSNK2A3	705.119	-0.400247	0.164642	0.0150566	0.094793
ZMYND10-AS1	0.101303	15.7565	4.65718	0.000716283	0.0092396		TRAPPC4	1010.35	-0.331972	0.136552	0.0150527	0.094793
AC072028.1	0.101303	15.7565	4.65718	0.000716283	0.0092396		AL158206.1	480.945	0.58575	0.24097	0.0150654	0.0948107
AL162425.1	0.101303	15.7565	4.65718	0.000716283	0.0092396		DOHH	1247.08	-0.289301	0.119024	0.0150731	0.0948223
EEF1A1P31	0.101303	15.7565	4.65718	0.000716283	0.0092396		KIF18A	895.596	-0.326861	0.13449	0.0150833	0.0948491
GAPDHP49	0.101303	15.7565	4.65718	0.000716283	0.0092396		INPP5J	370.338	0.614687	0.252973	0.0151048	0.0949467
AL590227.1	0.101303	15.7565	4.65718	0.000716283	0.0092396		EIF4E2	2894.3	-0.195499	0.080469	0.01512	0.0950052
SDR16C5	0.101303	15.7565	4.65718	0.000716283	0.0092396		LINC00899	40.4002	-1.51924	0.625415	0.0151336	0.0950538
AL772337.1	0.126882	15.746	4.65315	0.000714492	0.0092396		SLC25A38	990.386	0.272919	0.11237	0.0151512	0.095127
AC092793.1	0.101303	15.7565	4.65718	0.000716283	0.0092396		XRCC1	1853.29	-0.230094	0.0947585	0.0151733	0.0952282
AC073569.3	0.0949995	15.7516	4.65718	0.000719017	0.00924952		POMT2	532.902	-0.428992	0.17673	0.0152079	0.0954082
RPS23P6	0.0949995	15.7516	4.65718	0.000719017	0.00924952		KHDC4	829.073	-0.294122	0.121204	0.0152385	0.0954973
CXCR6	0.0949995	15.7516	4.65718	0.000719017	0.00924952		ADGRE5	2559.86	-0.240717	0.0991982	0.01524	0.0954973
AC104450.1	0.0949995	15.7516	4.65718	0.000719017	0.00924952		COMMD8	1082.12	0.255683	0.105365	0.015239	0.0954973
AC005618.3	0.0949995	15.7516	4.65718	0.000719017	0.00924952		SP5	28.4437	2.04973	0.845044	0.0152837	0.0957339
KRT89P	0.0949995	15.7516	4.65718	0.000719017	0.00924952		PSMA5	3513.36	-0.203811	0.0840468	0.0153098	0.095822
AC005180.2	0.0949995	15.7516	4.65718	0.000719017	0.00924952		CLDN12	805.196	-0.388094	0.160032	0.0153041	0.095822
TRHDE-AS1	111.816	1.08366	0.320649	0.000725989	0.00933557		FAM76A	435.185	0.409041	0.168799	0.0153825	0.0961644
TG	32.2544	1.54536	0.457297	0.000726613	0.00933994		COPRS	2124.42	0.23741	0.0979666	0.0153769	0.0961644
AC012213.3	0.654904	-15.748	4.66091	0.000728191	0.00935658		FAM156A	339.299	-0.434346	0.179233	0.0153774	0.0961644
AC092718.6	0.22783	15.7242	4.65404	0.000728499	0.00935688		CDC37	6418.65	-0.162963	0.0672565	0.0153928	0.0961917
AL121987.1	0.325594	15.7007	4.64975	0.000733647	0.00941933		TOM1	2242.3	-0.187346	0.077332	0.0154088	0.0962316
PLPPR5	26.4516	1.54119	0.456524	0.000735685	0.00944182		NCAPG	3660.35	-0.174989	0.0722328	0.0154112	0.0962316
AC073347.1	0.724793	-15.7243	4.65952	0.000739077	0.00948166		SPESP1	59.6449	1.49037	0.615391	0.015443	0.0963923
GNPNAT1	1651.35	-0.270976	0.0803314	0.000742927	0.00952381		CRABP2	574.246	-0.58126	0.240025	0.0154497	0.0963966
CCDC85A	40.5483	1.17674	0.348846	0.000742941	0.00952381		RPS24	13752.3	0.160771	0.0664051	0.015475	0.0965056
AC108448.2	0.229029	15.6855	4.65039	0.000743688	0.00952967		AKT1	6526.93	-0.158678	0.0655439	0.0154803	0.0965056
AFAP1	11284.7	-0.307258	0.0911672	0.000750956	0.00961906		MILR1	86.6514	-1.05305	0.43502	0.0154912	0.0965056
RAB30	492.931	0.492675	0.14622	0.000753262	0.00964486		AP000347.1	12.6621	-4.88776	2.01915	0.0154905	0.0965056
AC025839.1	0.248125	15.6753	4.6537	0.000756214	0.00967889		RGCC	287.178	-0.644669	0.266364	0.0155095	0.0965446
AC244102.3	0.304424	15.6703	4.65328	0.000758319	0.00970207		TBPL1	838.77	-0.35584	0.147022	0.0155065	0.0965446
HRH4	0.530574	-15.6892	4.65904	0.000758626	0.00970223		AC069360.1	47.0025	1.44634	0.597757	0.0155367	0.096612
CYCSP10	0.239972	-15.6857	4.65871	0.000760005	0.00971609		CPA3	213.486	0.742472	0.306849	0.015535	0.096612
HOPX	68.4635	0.754189	0.224018	0.000760902	0.00972378		RGP1	3649.36	-0.189276	0.0782266	0.0155384	0.096612
SMIM41	0.213799	15.6654	4.65347	0.000761563	0.00972468		MUC1	202.092	-0.728021	0.300909	0.0155461	0.096622
GPR176	5754.83	-0.285949	0.0849418	0.000761551	0.00972468		TLL2	13.1866	4.3597	1.80215	0.0155563	0.096648
LINC02816	0.235246	15.6572	4.65288	0.000765298	0.0097686		VCL	10738.1	0.136044	0.0562507	0.0155837	0.0967808
LINC02015	14.5952	-2.37386	0.705668	0.000768231	0.00980223		HES2	11.9941	4.18153	1.72947	0.0156145	0.0968596
SLC12A6	1265.13	-0.278831	0.0828922	0.00076883	0.00980608		RAB43	1535.87	-1.22358	0.506048	0.0156096	0.0968596
SMO	255.192	0.527387	0.156837	0.000772006	0.00984278		LINC01111	96.5275	1.05133	0.434802	0.0156082	0.0968596
AGAP2-AS1	729.476	0.252633	0.0751348	0.000772672	0.00984746		CDC45	1674.52	-0.307763	0.127299	0.0156213	0.0968642
DSTN	9633.28	0.225781	0.0671774	0.0007767	0.0098936		TRAPPC6A	284.001	0.556961	0.230422	0.015643	0.0969613
PTCHD1	0.405988	-15.6637	4.66058	0.000776893	0.0098936		AP002026.1	18.7766	2.03375	0.841844	0.0156994	0.0972733
IDO2	0.349154	-15.6622	4.66069	0.000778051	0.00990451		SHISA4	579.643	-0.342793	0.14191	0.0157104	0.097289
RPS10P16	0.10872	15.6423	4.65501	0.000778521	0.00990667		GSDMB	35.8705	1.58063	0.654399	0.0157182	0.097289
FOSB	157.831	-0.797713	0.237401	0.000778869	0.00990727		PSMD8	7850.16	-0.175894	0.0728233	0.0157202	0.097289
RASL11A	53.1937	0.952119	0.283409	0.00078076	0.00992749		CETN2	1967.52	0.244609	0.101289	0.0157371	0.0973565
PVT1	643.26	0.406812	0.121118	0.000782811	0.00994888		WSB2	4709.67	-0.176927	0.0732915	0.0157775	0.0975471
SNX18P13	0.260333	15.6337	4.65465	0.000783046	0.00994888		NOP56	5338.01	-0.149867	0.0620834	0.0157801	0.0975471
CD160	0.0607817	15.6356	4.65757	0.000787874	0.00995162		HSPA8	45004.8	-0.158623	0.0657258	0.0158042	0.0976207
FOLR3	157.541	0.944963	0.281433	0.000785972	0.00995162		NPIPA1	275.254	-0.971753	0.402634	0.0158005	0.0976207
AC012435.3	0.0607817	15.6356	4.65757	0.000787874	0.00995162		AC131160.1	84.3957	12.2778	5.08816	0.0158212	0.0976881
AC012291.2	0.0607817	15.6356	4.65757	0.000787874	0.00995162		TNPO2	2805.06	-0.178359	0.0739308	0.0158428	0.0977838
MIR6864	0.0607817	15.6356	4.65757	0.000787874	0.00995162		MYH15	49.6141	1.77195	0.734623	0.0158627	0.0978686
FKBP10	11583.8	-0.230793	0.0687196	0.000783719	0.00995162		GVQW3	60.9771	1.25902	0.522391	0.0159477	0.0983477
PGLYRP1	0.0607817	15.6356	4.65757	0.000787874	0.00995162		CRACR2A	380.68	0.45008	0.186755	0.0159526	0.0983477
AC009228.2	0.0607817	15.6356	4.65757	0.000787874	0.00995162		VDAC3	3902.89	0.167691	0.0695965	0.0159758	0.0984527
AC114748.1	0.0607817	15.6356	4.65757	0.000787874	0.00995162		RASSF8	2325.25	-0.264804	0.109908	0.0159823	0.098455
RAB6C-AS1	0.0607817	15.6356	4.65757	0.000787874	0.00995162		RAB20	209.46	0.598756	0.248539	0.0159916	0.0984748
MIR1302-5	0.0607817	15.6356	4.65757	0.000787874	0.00995162		STAU1	6908.04	-0.127902	0.0531019	0.0160129	0.0985679
MGST2	197.551	0.560932	0.167051	0.000785538	0.00995162		GATB	993.656	0.245617	0.101987	0.0160259	0.0986102
AL450270.1	0.0607817	15.6356	4.65757	0.000787874	0.00995162		WIPF1	2779.42	-0.16796	0.0697917	0.0161023	0.099042
LURAP1L-AS1	30.2128	1.07059	0.318926	0.000788295	0.00995162		DAGLA	463.261	0.409867	0.170384	0.0161484	0.0992119
ERICH3	0.0607817	15.6356	4.65757	0.000787874	0.00995162		GINS3	971.764	-0.293858	0.122159	0.0161485	0.0992119
UBTFL3	0.175986	15.621	4.6535	0.000788396	0.00995162		ZNF391	50.0971	1.59058	0.661204	0.0161467	0.0992119
CICP11	0.0607817	15.6356	4.65757	0.000787874	0.00995162		ATRX	3607.6	0.222222	0.0924294	0.0162063	0.0995291
AC213203.3	0.344796	-15.636	4.65843	0.000789358	0.00995994		MTCO1P12	704.838	0.32782	0.136386	0.0162336	0.0996586
LYSMD3	1641.59	0.231031	0.0688406	0.000790722	0.00996951		SRSF7	3448.26	-0.182853	0.076097	0.0162661	0.0998197
TFEB	461.597	-0.391475	0.116648	0.000790702	0.00996951		AP001931.2	90.926	3.65912	1.52293	0.0162749	0.0998356
CHST14	2033.2	0.297935	0.0887882	0.000792001	0.009978		TRAF3IP2	1020.5	0.289924	0.12069	0.0162965	0.0999299
MYH8	0.205669	15.6151	4.65343	0.000791871	0.009978		ERCC1	3402.6	-0.174927	0.0728304	0.0163125	0.0999896
BX470102.2	29.8852	-1.17451	0.350165	0.000796075	0.0100167
RPL5P18	0.0657769	15.6209	4.65757	0.000796898	0.0100167
HNRNPA1P49	0.0657769	15.6209	4.65757	0.000796898	0.0100167
AL357139.1	0.0657769	15.6209	4.65757	0.000796898	0.0100167
LINC02373	0.0657769	15.6209	4.65757	0.000796898	0.0100167
AC111152.3	0.0657769	15.6209	4.65757	0.000796898	0.0100167
TSPAN15	72.0585	0.893841	0.266557	0.000798581	0.0100274
KDELR1	9099.62	-0.188761	0.0562989	0.000799882	0.0100274
AC093162.3	0.102374	15.6148	4.65718	0.000799838	0.0100274
SLC9A9-AS2	0.102374	15.6148	4.65718	0.000799838	0.0100274
AC007384.1	0.177366	-15.6253	4.65951	0.000798191	0.0100274
AC034213.1	0.102374	15.6148	4.65718	0.000799838	0.0100274
AC000058.1	0.102374	15.6148	4.65718	0.000799838	0.0100274
RPL13A	46463	0.202923	0.0605287	0.000800841	0.0100356
GCNT1	1135.03	-0.414876	0.123755	0.000801176	0.010036
STK25	2887.65	0.131063	0.0391013	0.000802663	0.0100508
AC011611.3	68.3038	-0.814708	0.24311	0.000804643	0.0100604
AC063979.2	0.0653381	15.6079	4.65757	0.00080495	0.0100604
AL096817.1	0.0653381	15.6079	4.65757	0.00080495	0.0100604
UGT2B29P	0.0653381	15.6079	4.65757	0.00080495	0.0100604
EVX1	0.0653381	15.6079	4.65757	0.00080495	0.0100604
PLOD3	5341.66	-0.229228	0.0684438	0.000810606	0.0101272
LYST	699.645	-0.360942	0.107808	0.000813973	0.0101654
COL18A1-AS1	0.291316	15.576	4.65355	0.000816516	0.0101933
SYNE3	559.817	0.417612	0.124779	0.000817454	0.0102011
LRATD2	123.319	1.23871	0.37015	0.000818358	0.0102086
VDAC3	3549.85	0.20191	0.0603448	0.00082003	0.0102255
AC090971.6	0.0790813	15.5787	4.65733	0.000822856	0.0102453
LILRA6	0.0790813	15.5787	4.65733	0.000822856	0.0102453
AC034245.1	0.0790813	15.5787	4.65733	0.000822856	0.0102453
GPR152	0.0790813	15.5787	4.65733	0.000822856	0.0102453
TMEFF2	230.132	0.574939	0.171928	0.000825594	0.0102755
SPIN3	290.408	0.338456	0.101262	0.000830692	0.010335
AC109479.1	19.5288	2.44355	0.73154	0.000836931	0.0104087
AC068075.2	0.717623	15.5506	4.65854	0.000843623	0.010488
FAM171B	1027.69	0.367797	0.110225	0.00084753	0.0105286
GGT5	18.1789	-2.06255	0.618118	0.000847431	0.0105286
AHI1	836.107	-0.328755	0.0985483	0.000849993	0.0105552
PRAG1	423.862	0.567526	0.170184	0.000853646	0.0105966
CDKL5	478.874	0.342765	0.1028	0.000855195	0.0106118
CSTP1	0.213879	15.5155	4.65401	0.000856737	0.010627
CYP3A5	3.03612	15.4991	4.65117	0.000861289	0.0106794
SMARCD2	3399.7	0.150749	0.0452645	0.000867247	0.0107492
TXNRD3	194.846	0.41093	0.123394	0.000867784	0.0107518
PRSS12	1585.38	0.547833	0.164539	0.00087001	0.0107754
RPS18	27955	0.227595	0.0683668	0.000871494	0.0107897
MAPK1IP1L	2391.76	-0.150918	0.0453404	0.000872972	0.0108039
UBE2L3	6637.86	0.148471	0.0446078	0.000873598	0.0108076
AC020687.1	0.870277	12.4074	3.72886	0.000876561	0.0108402
AC108751.3	0.206452	15.4805	4.65311	0.000878148	0.0108558
Z98257.1	0.201103	15.4797	4.65318	0.000878818	0.0108584
AC245140.1	0.208234	15.4791	4.6531	0.000879025	0.0108584
PHOX2A	0.255213	15.4938	4.65806	0.000880251	0.0108695
AL031056.1	0.186449	15.4754	4.65341	0.000882298	0.0108907
TRIP6	4093.76	0.217416	0.065386	0.000883807	0.0109052
GORASP2	6385	-0.1329	0.0399931	0.000890297	0.0109812
AC243830.2	0.614715	15.4489	4.64955	0.000891592	0.0109931
AC093844.1	0.247858	-15.4786	4.65952	0.000893965	0.0110182
LSM7	1848.74	0.30464	0.0917104	0.000894503	0.0110193
IPPK	319.701	-0.37583	0.113144	0.000894719	0.0110193
AC096570.1	0.333745	-15.4755	4.65952	0.000896123	0.0110324
R3HCC1	864.276	0.216979	0.0653328	0.000896507	0.011033
FARP2	1605.93	-0.215122	0.0647954	0.000900102	0.0110731
ORC4	1137.93	0.187772	0.056566	0.000901725	0.011089
MBD3	5110.09	-0.192463	0.0579879	0.000903323	0.0111045
ITGB1	45557.5	-0.281595	0.0848756	0.000907484	0.0111473
DNAAF4	60.7968	0.901179	0.271616	0.000907171	0.0111473
GYG2	43.238	0.947651	0.285646	0.000908048	0.0111501
IL4I1	210.386	-1.3555	0.408626	0.000909225	0.0111562
AC095050.1	0.104131	15.4432	4.65534	0.000908929	0.0111562
GPER1	87.0767	1.07583	0.324452	0.000913708	0.011207
RPS26P38	0.0644329	15.439	4.65757	0.000917045	0.0112146
AC009093.6	0.0644329	15.439	4.65757	0.000917045	0.0112146
AC087392.1	262.797	-0.500484	0.150956	0.000915017	0.0112146
AC006272.2	0.0644329	15.439	4.65757	0.000917045	0.0112146
PPIAP62	0.0644329	15.439	4.65757	0.000917045	0.0112146
AC091965.1	0.0644329	15.439	4.65757	0.000917045	0.0112146
BTBD17	0.0644329	15.439	4.65757	0.000917045	0.0112146
LINC01254	0.0644329	15.439	4.65757	0.000917045	0.0112146
POLR3DP1	0.104465	-15.4426	4.65986	0.000919826	0.0112402
AL356417.3	0.296401	15.421	4.65329	0.000919709	0.0112402
PPP2R1B	1108.37	-0.196963	0.0594382	0.000920533	0.0112447
NFIA-AS2	0.226491	15.4174	4.65346	0.000922652	0.0112664
AC091946.1	0.0655058	15.4244	4.65757	0.000927403	0.0112784
AL732446.1	0.0655058	15.4244	4.65757	0.000927403	0.0112784
TMSB15B	215.974	0.431121	0.130179	0.000927137	0.0112784
AL353052.2	0.0655058	15.4244	4.65757	0.000927403	0.0112784
RPL30P7	0.0655058	15.4244	4.65757	0.000927403	0.0112784
AL512363.1	0.0655058	15.4244	4.65757	0.000927403	0.0112784
LIPJ	0.397019	15.4122	4.65382	0.000927204	0.0112784
AL590807.1	0.0655058	15.4244	4.65757	0.000927403	0.0112784
CDRT15P2	0.0655058	15.4244	4.65757	0.000927403	0.0112784
AC090376.1	0.0655058	15.4244	4.65757	0.000927403	0.0112784
Z82244.2	0.0655058	15.4244	4.65757	0.000927403	0.0112784
NPIPA1	209.061	-0.829962	0.250634	0.000928135	0.0112832
AL353807.5	79.9702	0.84913	0.256524	0.000932514	0.0113322
ZNF335	922.853	-0.276591	0.0835633	0.000933108	0.0113353
SCML2	249.569	-0.390334	0.117939	0.00093421	0.0113445
MIR6752	0.25484	15.4162	4.65855	0.000935561	0.0113567
FGF14	4.04766	5.66697	1.71267	0.000936804	0.0113634
APLN	127.163	0.936415	0.282995	0.000936479	0.0113634
ABHD17AP5	0.059311	15.4064	4.65757	0.000940294	0.0113681
RPL7P52	0.059311	15.4064	4.65757	0.000940294	0.0113681
MNDA	0.059311	15.4064	4.65757	0.000940294	0.0113681
C3orf84	0.059311	15.4064	4.65757	0.000940294	0.0113681
RN7SL336P	0.059311	15.4064	4.65757	0.000940294	0.0113681
AC006960.4	0.059311	15.4064	4.65757	0.000940294	0.0113681
AL500522.2	0.059311	15.4064	4.65757	0.000940294	0.0113681
MRPS18CP6	0.059311	15.4064	4.65757	0.000940294	0.0113681
RPL39P40	0.059311	15.4064	4.65757	0.000940294	0.0113681
AC097501.1	0.18024	-15.4102	4.65952	0.000942169	0.0113866
SAXO2	21.8301	1.45567	0.440179	0.000943057	0.0113889
OR56A7P	0.112504	15.3941	4.65495	0.000942888	0.0113889
AC126182.2	0.803692	15.3649	4.64816	0.000947761	0.0114415
PSMD6-AS1	0.282821	15.3821	4.65367	0.000948503	0.0114463
LINC02380	0.199639	15.3988	4.65952	0.000950429	0.0114654
DENND3	709.651	0.427427	0.129399	0.000955961	0.0115279
AC005696.4	0.455254	-15.3855	4.65879	0.000958375	0.0115527
AL032819.2	0.200033	15.3678	4.65378	0.000959215	0.0115544
AC129492.4	0.168848	15.3739	4.65548	0.000958885	0.0115544
ST6GALNAC4P1	0.367975	15.3769	4.6573	0.000961119	0.0115731
SLC39A9	3794.25	-0.148515	0.0449852	0.000961975	0.0115792
DIPK2A	1027.24	0.349207	0.105787	0.000963271	0.0115906
TAS2R13	0.130052	15.362	4.6541	0.000964266	0.0115941
ARHGAP36	0.130052	15.362	4.6541	0.000964266	0.0115941
TMUB1	1762.34	-0.235259	0.0713138	0.000970533	0.0116652
AC007029.2	0.195788	15.3512	4.65397	0.000971972	0.0116782
RFLNB	2539.37	-0.404819	0.122776	0.000976469	0.011728
SRI	1431.21	0.267058	0.0810086	0.000978396	0.0117468
KCNF1	7.84318	3.81333	1.15694	0.00098053	0.0117681
PSMD5	3033.43	0.125323	0.0380239	0.000981102	0.0117707
LINC01497	0.314956	15.3349	4.65291	0.000981548	0.0117718
AC090015.1	0.208496	15.3343	4.65327	0.000982855	0.0117832
DDX43	0.173421	-15.3527	4.65952	0.000984524	0.0117989
ADAMTS15	67.7076	1.4312	0.434607	0.000990932	0.0118714
S100A13	1876.54	-0.207466	0.0630114	0.000992948	0.0118869
NCL	25944.6	-0.17346	0.0526815	0.000992592	0.0118869
GREB1	521.367	0.742017	0.225427	0.000996193	0.0119139
GCNT1P3	0.183064	15.3196	4.65399	0.000995801	0.0119139
MAST4	841.37	0.594284	0.180547	0.00099629	0.0119139
PCGF3	2188.26	-0.198608	0.0603421	0.000997008	0.0119182
ZNF703	1266.14	0.321129	0.0975806	0.000998621	0.0119331
AGBL2	18.3227	1.59109	0.48353	0.000999877	0.0119438
ACAA1	779.51	0.328046	0.0997264	0.0010038	0.0119863
LINC01923	0.279328	15.3036	4.65302	0.00100557	0.0120031
LINC01925	0.193958	15.3035	4.65357	0.00100705	0.0120164
AC008635.2	0.0923133	-15.3233	4.66004	0.00100819	0.0120257
NUTF2	4710.99	0.223727	0.0680633	0.00101248	0.012068
AC093894.2	0.22151	15.2972	4.6537	0.00101226	0.012068
PPIAP40	0.191982	15.2936	4.65341	0.00101429	0.0120853
NIFKP3	0.156667	15.2918	4.65387	0.00101686	0.0121116
RNA5SP425	0.0614246	15.3007	4.65757	0.00101939	0.0121284
LINC01412	0.0614246	15.3007	4.65757	0.00101939	0.0121284
PSPH	1038.01	0.253494	0.0771595	0.00101867	0.0121284
ANKRD40	2366.62	0.187466	0.0571008	0.00102685	0.0122041
CBY3	0.489362	15.2789	4.65373	0.00102652	0.0122041
AL136307.1	0.0799365	-15.3008	4.66037	0.00102645	0.0122041
ARHGAP19-SLIT1	0.253581	15.2753	4.65291	0.00102728	0.0122047
SIGIRR	214.925	0.824594	0.251189	0.00102796	0.0122084
HNRNPH3	5681.5	-0.189132	0.0576268	0.0010307	0.0122366
S100A7	0.2934	15.2656	4.65328	0.0010358	0.0122926
RAB3IL1	124.997	0.58109	0.177166	0.00103838	0.0123188
ELF1	1681.83	-0.269282	0.0821142	0.00104043	0.0123387
ZNF385A	2052.21	0.432771	0.131973	0.00104093	0.0123402
MGMT	157.321	0.476495	0.145367	0.0010459	0.0123947
TFAP2A	526.031	0.436579	0.133196	0.00104654	0.0123978
LBR	2830.69	0.221406	0.0675675	0.00104988	0.0124284
ZNF365	302.339	0.511544	0.156109	0.00104978	0.0124284
AKAP10	1529.45	-0.151968	0.0463824	0.00105135	0.0124414
RRM2	13200.2	-0.453749	0.138509	0.00105306	0.0124571
KPNB1	19148.1	-0.214947	0.0656275	0.00105565	0.0124833
SERPING1	303.095	0.601985	0.183821	0.00105722	0.0124928
COL7A1	2763.96	-0.771182	0.235484	0.00105704	0.0124928
MARCHF4	727.871	0.550464	0.168096	0.00105775	0.0124946
DBN1	10341.4	-0.153818	0.0469807	0.00106014	0.0125183
KCNJ8	83.291	1.42389	0.434927	0.00106091	0.012523
KIAA1958	417.257	-0.410998	0.12555	0.0010619	0.0125302
CPNE8	355.543	0.445721	0.136196	0.00106543	0.0125673
CALU	26492	-0.169944	0.0519457	0.00106951	0.012611
TAB2	2694.85	-0.321252	0.098207	0.00107101	0.0126241
AC079331.2	0.280135	-15.2473	4.66228	0.00107413	0.0126564
ZFP64	849.207	0.25992	0.0794904	0.00107612	0.0126753
AC131009.2	0.249132	-15.2332	4.65952	0.00107825	0.0126958
GFI1	25.5678	-1.26773	0.387848	0.00108069	0.0127155
TAF7	3701.44	-0.154238	0.0471859	0.00108034	0.0127155
PACS2	972.947	0.283681	0.0868131	0.00108417	0.0127519
BRMS1L	517.199	0.288998	0.088445	0.00108484	0.0127552
AL034405.1	0.209663	15.2045	4.65333	0.00108527	0.0127556
KDM2A	3981.67	-0.176706	0.0540869	0.00108664	0.0127626
HAGH	1383.81	-0.295168	0.090349	0.00108702	0.0127626
NR2F6	1943.9	-0.263312	0.0805949	0.00108651	0.0127626
AHCYL1	4913.32	-0.170251	0.0521269	0.00109045	0.0127983
PITX3	10.2794	-3.02092	0.925118	0.00109295	0.012823
DIO2	154.916	-0.943854	0.289074	0.00109426	0.0128339
NDUFS1	4246.66	-0.137329	0.0420706	0.00109753	0.0128677
AICDA	0.126877	15.192	4.65482	0.00109964	0.0128878
AC007998.5	0.210735	15.1856	4.65342	0.00110116	0.012901
AC010809.3	0.140767	15.1914	4.65579	0.0011028	0.0129156
DIO3	0.925819	15.1868	4.65614	0.00110758	0.012967
FAM160B1	1404.66	0.251145	0.0770172	0.00111064	0.0129982
RPL12P7	0.170223	15.1974	4.66116	0.00111239	0.0130141
AC090227.2	0.508628	15.1774	4.65761	0.00111953	0.013093
CNIH3-AS2	40.923	1.09902	0.337498	0.00112844	0.0131925
C12orf45	601.836	0.417886	0.128337	0.00112935	0.0131984
WSCD1	0.237749	15.1506	4.65354	0.00113111	0.0132143
CENPP	684.242	0.290938	0.0893884	0.00113489	0.0132538
TMEM242	948.092	0.215639	0.0662677	0.00113769	0.0132818
ACAD10	679.51	0.297726	0.0915072	0.0011396	0.0132993
CYTH3	2060.26	0.245593	0.0754911	0.00114087	0.0133095
AP000911.1	0.20756	15.1382	4.65417	0.0011435	0.0133354
PLCXD2	255.203	0.532082	0.163592	0.00114398	0.0133363
ROR1	119.47	1.20709	0.371174	0.00114559	0.0133504
AC136285.3	0.152456	15.1397	4.65572	0.00114654	0.013354
FBXL6	776.872	-0.280157	0.086154	0.00114671	0.013354
RNF123	1205.59	-0.240195	0.0738714	0.00114788	0.0133628
GSDME	1167.61	0.275286	0.0846749	0.00114963	0.0133786
CDC16	1471.73	0.218161	0.0671263	0.00115399	0.0134245
GGT3P	0.092081	-15.1418	4.65985	0.00115642	0.013448
NACAP8	0.0973558	-15.1407	4.66017	0.00115825	0.0134645
SOX11	0.443857	-15.1354	4.65952	0.00116104	0.0134922
CDC37	6941.44	-0.151926	0.0467736	0.0011617	0.0134951
SLC16A6	464.758	-1.36278	0.419587	0.00116259	0.0135007
NLGN2	5559.96	-0.263662	0.0812041	0.00116667	0.0135433
LOXL2	24774.5	-0.25596	0.078841	0.00116822	0.0135552
AC011840.2	0.110003	-15.1278	4.6598	0.00116852	0.0135552
SLC16A2	5490.78	0.336467	0.103645	0.00116898	0.0135558
AC091182.2	42.4774	0.871401	0.268475	0.00117142	0.0135794
AL359546.1	0.21817	-15.1205	4.65936	0.00117371	0.0136011
AL009181.2	0.26485	15.1017	4.65393	0.0011748	0.0136089
NET1	2790.61	0.35008	0.107895	0.00117607	0.0136189
AC141586.1	119.992	-0.534491	0.164739	0.00117666	0.0136209
PLXNB3	425.43	0.392829	0.121089	0.00117807	0.0136324
NBPF14	477.86	-0.579462	0.178656	0.00118092	0.0136575
AK1	4038.4	0.373927	0.115288	0.00118107	0.0136575
TTC12	117.538	0.60772	0.187452	0.00118693	0.0137205
FBXL5	2766.63	0.150627	0.0464634	0.00118764	0.0137239
AATF	2542.14	-0.165765	0.0511375	0.00118881	0.0137326
CDK5	608.153	0.268429	0.0828444	0.00119465	0.0137952
ZSCAN25	639.587	0.336037	0.103717	0.00119561	0.0138014
LMBR1L	760.059	-0.249833	0.0771205	0.00119731	0.0138115
C6orf136	395.325	-0.359806	0.111065	0.00119696	0.0138115
GTF2F1	4710.92	-0.160635	0.0496056	0.00120267	0.0138683
AC009549.1	193.986	0.577136	0.178237	0.00120363	0.0138697
KCNJ6	0.603478	15.0815	4.65755	0.00120336	0.0138697
BCL7C	2823.45	0.217738	0.067248	0.00120441	0.0138738
ADAMTSL4-AS2	0.162863	15.0683	4.65408	0.00120517	0.0138777
SETD3	1605.5	-0.159275	0.0492044	0.00120788	0.0138992
DOCK10	2089.16	-0.370169	0.114354	0.00120778	0.0138992
AL355388.2	0.116117	15.0676	4.65628	0.00121228	0.013945
FNDC3A	3439.96	-0.266123	0.0822597	0.00121573	0.0139798
NME1	3736.58	0.342663	0.105937	0.0012182	0.0140033
RRP1	1939.63	-0.165337	0.0511231	0.00122027	0.0140223
RPL7P24	0.119538	-15.0649	4.65936	0.00122391	0.0140592
AC002401.3	0.0815265	-15.0645	4.66048	0.00122762	0.014092
TBC1D22A	1676.49	0.157592	0.0487534	0.00122741	0.014092
CTBP2	3004.92	-0.191322	0.0592006	0.00123033	0.0141182
HEG1	9934.82	0.328422	0.101631	0.00123141	0.0141256
AC025031.5	0.129116	15.035	4.65419	0.00123605	0.0141591
PTBP1	17750.5	-0.139761	0.0432614	0.00123527	0.0141591
HNRNPL	12655.6	-0.126526	0.0391665	0.00123594	0.0141591
TFG	5249.72	-0.151246	0.0468184	0.00123586	0.0141591
DIXDC1	290.794	0.477209	0.14778	0.00124144	0.014216
AC134312.5	64.3437	1.10014	0.340729	0.00124323	0.0142288
RHOQ	2269.33	0.254212	0.0787345	0.00124342	0.0142288
RYK	2706.37	0.135475	0.041965	0.00124534	0.0142458
AHNAK2	2414.03	0.856729	0.26545	0.00124893	0.0142773
NANOGP8	0.148792	15.0205	4.65398	0.00124897	0.0142773
AK5	601.149	0.608887	0.188688	0.00125118	0.014296
TUBBP9	1.54755	15.031	4.65806	0.00125147	0.014296
AC080023.1	22.0216	-1.57888	0.489546	0.00125891	0.014376
NEFH	6.21453	-4.03245	1.25077	0.00126425	0.0144274
AL354811.2	0.140166	15.0045	4.65406	0.00126429	0.0144274
FADS1	9315.85	-0.258842	0.0802965	0.00126598	0.0144417
IL18BP	37.3027	-0.728121	0.225952	0.00127097	0.0144937
LINC01517	0.690451	14.9996	4.65777	0.00128036	0.0145956
AC107241.1	0.246324	14.9766	4.65128	0.0012824	0.0146044
RNU6-92P	0.110454	14.9892	4.65499	0.00128174	0.0146044
BRD7P6	0.18614	14.9846	4.65379	0.00128246	0.0146044
BOD1	1832.35	0.224824	0.0698269	0.00128312	0.0146069
KAT7	2336.43	-0.1464	0.0454716	0.00128376	0.0146091
INSYN2A	64.2995	1.30463	0.405257	0.00128522	0.0146208
PDE12	1584.76	0.212589	0.0660396	0.0012859	0.0146234
AC010359.3	0.162809	14.9756	4.65401	0.00129187	0.0146862
ARSL	78.9046	0.777091	0.241513	0.00129271	0.0146907
C12orf76	277.389	0.424299	0.131892	0.00129528	0.0147148
PTEN	3887.35	0.182538	0.0567507	0.00129768	0.014737
AC007880.2	0.217802	-14.9849	4.65952	0.00130002	0.0147585
LINC02688	0.519374	14.9542	4.65032	0.00130105	0.0147651
NLRX1	465.128	0.28555	0.0888121	0.00130345	0.0147872
UROS	1295.44	0.299886	0.0932825	0.00130527	0.0148028
UPK1B	0.922786	14.9722	4.6575	0.0013061	0.0148071
MBLAC2	310.756	0.34048	0.105925	0.00130743	0.0148171
BAZ2B	606.675	-0.42845	0.133313	0.00130966	0.0148372
PIGO	1872.19	-0.236464	0.0735852	0.00131141	0.014852
PDLIM1	3640.55	0.364744	0.11353	0.00131462	0.0148781
QPCTL	600.419	-0.345218	0.107451	0.00131451	0.0148781
CMBL	2038.02	0.817462	0.254469	0.00131619	0.0148908
AC108134.1	0.263994	-14.9712	4.66094	0.00131794	0.0149054
SRSF5	3243.64	-0.18176	0.0565911	0.00131904	0.0149128
AL589986.2	0.512919	14.9417	4.65359	0.00132371	0.0149604
SPAG9	5360.64	-0.229685	0.0715467	0.00132605	0.0149817
PEX10	648.884	0.287761	0.0896722	0.00133185	0.0150421
ANKFY1	2870.38	0.150692	0.0469634	0.00133332	0.0150536
PHC1	969.477	0.321758	0.100283	0.00133436	0.0150601
TCP11L2	164.37	-0.597662	0.186293	0.0013358	0.0150712
RPL22P16	0.169532	14.9454	4.65985	0.00133996	0.015113
CLSPN	1508.46	-0.373452	0.116444	0.00134063	0.0151154
UPF3A	1246.05	-0.170085	0.053045	0.00134394	0.0151475
NFASC	892.683	0.474359	0.147967	0.0013467	0.0151683
AC108097.1	0.143525	14.9201	4.65404	0.00134671	0.0151683
AF131215.5	15.5957	1.50059	0.468263	0.00135256	0.015229
TMEM50B	695.746	0.315602	0.0985123	0.00135683	0.0152719
GNL3	1874	-0.23502	0.0734289	0.0013712	0.0154283
AC110769.1	0.145541	14.8942	4.65385	0.0013723	0.0154354
ITPKB	617.195	0.374452	0.117011	0.0013736	0.0154362
GALNT6	496.364	0.505832	0.158067	0.00137377	0.0154362
IL7	17.1464	1.96064	0.612668	0.00137349	0.0154362
FCMR	203.224	-0.903139	0.282245	0.00137506	0.0154443
LRMP	64.3815	1.10962	0.346789	0.00137576	0.0154443
TMPRSS7	5.00277	3.11037	0.972095	0.0013759	0.0154443
GPBP1L1	2297.34	-0.196752	0.0615041	0.00137903	0.0154742
LINC02172	0.247691	14.8843	4.65397	0.00138295	0.0155129
DENND4B	1313.38	-0.314201	0.0982513	0.00138415	0.015521
AC073585.1	73.4976	-0.978756	0.306078	0.00138513	0.0155217
CA5A	0.316312	14.8815	4.65378	0.00138516	0.0155217
RAG1	83.3932	0.80644	0.252227	0.00138734	0.0155356
LYPD6	330.54	0.587683	0.183806	0.00138717	0.0155356
C1orf105	0.774255	14.8822	4.65536	0.00138969	0.0155567
FITM2	521.894	0.376543	0.117802	0.00139154	0.0155721
SLC52A2	6262.42	-0.220277	0.068927	0.00139441	0.0155989
HOXA10	500.892	0.331101	0.103611	0.00139535	0.0156041
LONP2	3044.69	0.15185	0.0475202	0.00139595	0.0156056
AC011374.1	0.128805	14.8714	4.65436	0.00139755	0.0156181
RANBP6	2348.04	0.212429	0.066517	0.00140507	0.0156968
PPP2R5C	3418.39	0.125787	0.0393936	0.00140759	0.0157197
ADI1	3377.38	0.292831	0.0917563	0.00141587	0.0158068
EEFSEC	787.923	0.293498	0.091989	0.00141991	0.0158465
TMEM88	9.46574	-2.13617	0.669646	0.00142272	0.0158725
SRSF7	3362.73	-0.153778	0.0482104	0.00142409	0.0158824
ARID3B	198.156	-0.619395	0.194213	0.00142639	0.0159027
DENND2B	1642.21	0.256095	0.080313	0.00142906	0.015927
HLA-DMA	110.849	0.646372	0.202729	0.00143086	0.0159418
ZNF562	292.836	-0.425807	0.13356	0.00143196	0.0159486
USP25	1387.97	-0.242417	0.0760414	0.00143279	0.0159512
SLC31A1	2794.64	-0.139875	0.0438769	0.00143316	0.0159512
C9orf85	429.809	0.30213	0.0947802	0.00143413	0.0159566
FBXO21	2135.99	0.173233	0.0543493	0.00143557	0.0159672
SGK3	509.047	0.280317	0.0879603	0.00143827	0.0159864
DERL1	5179.15	-0.169581	0.053211	0.00143782	0.0159864
AL121652.1	0.132426	14.8295	4.6543	0.00144161	0.0160181
GATA3-AS1	0.309845	14.8127	4.64996	0.00144476	0.0160478
TBXA2R	282.834	0.509487	0.160005	0.00145163	0.0161181
MPND	227.635	0.395449	0.124195	0.00145207	0.0161181
SCAMP5	253.764	0.550794	0.173053	0.00145853	0.0161843
PALLD	5820.96	0.241763	0.0759802	0.00146301	0.0162286
UCP2	187.48	-0.589485	0.185415	0.00147643	0.0163719
SLC26A10	5.72153	-2.13817	0.672623	0.00147862	0.0163907
FGF10	0.150927	14.7929	4.65405	0.00148043	0.0164052
CCDC51	668.232	0.33697	0.106024	0.00148168	0.0164136
AC020612.3	0.151374	14.7828	4.65397	0.00149122	0.0165137
ALDH5A1	118.319	0.587858	0.185079	0.00149194	0.0165161
LSM14B	1983.28	-0.251979	0.079355	0.00149659	0.0165621
MATN2	1871.99	0.420589	0.132475	0.0014991	0.0165843
AC005324.3	80.1854	14.673	4.62191	0.00150007	0.0165894
POLR2M	2881.8	0.158677	0.0499977	0.00150521	0.0166407
ZFAND1	739.129	0.242822	0.0765281	0.00150886	0.0166754
MAB21L1	15.8384	2.32713	0.733576	0.00151234	0.0167083
ANXA8	236.201	0.823041	0.259554	0.00151923	0.0167787
PPP1R14A	46.4103	0.883127	0.278515	0.00151996	0.0167812
CTDSP2	5643.65	-0.226119	0.0713315	0.00152451	0.0168257
AL590550.1	5.85477	3.7581	1.18567	0.0015265	0.0168421
PPEF2	0.134525	14.7516	4.65426	0.00152707	0.0168427
ZADH2	571.296	0.247213	0.0780031	0.0015282	0.0168456
UGGT1	5229.27	-0.241488	0.0761972	0.00152835	0.0168456
GADD45G	5.38793	-4.15421	1.31086	0.0015293	0.0168504
GSR	1409.37	-0.26307	0.0830198	0.00153088	0.0168622
LINC02789	0.166443	-14.764	4.66074	0.00153635	0.0169168
PARVB	1327.84	0.304218	0.0960487	0.00153846	0.0169343
LINC01555	0.167731	14.7355	4.65397	0.00154439	0.016994
NSRP1	1248.9	-0.221428	0.0699609	0.00155069	0.0170519
SLC35F3	0.114112	14.7334	4.65498	0.00155036	0.0170519
HMGB1P50	0.152714	14.7277	4.65391	0.00155301	0.0170717
BLOC1S6	3341.73	0.179311	0.0566654	0.00155414	0.0170785
AL096803.1	0.439943	14.7128	4.64998	0.00155591	0.0170922
CENPBD1P1	1599.17	-0.2059	0.0650782	0.00155679	0.0170962
CALCOCO2	2730.9	0.151511	0.0478932	0.00155877	0.0171122
NBPF1	942.713	0.348693	0.110233	0.00156029	0.0171232
SNORA79B	0.1877	-14.7429	4.66228	0.00156596	0.017174
COMMD2	1629.94	0.163724	0.0517746	0.00156563	0.017174
POLR1C	785.927	0.260916	0.0825153	0.00156671	0.0171765
NPL	106.47	0.678689	0.214655	0.00156814	0.0171856
HIF1A	18184	-0.270871	0.0856731	0.00156859	0.0171856
NDUFA5P10	0.181715	14.719	4.65605	0.00157085	0.0172047
AC093866.1	10.3054	-2.44611	0.773838	0.00157227	0.0172145
CASP3	2191.89	0.272994	0.0863708	0.0015738	0.0172256
TEAD1	5388.82	0.256797	0.0812548	0.00157553	0.0172388
PPP2R2B	12.4474	2.4038	0.760751	0.00157891	0.0172677
HSDL2	2565.47	0.278184	0.0880407	0.00157922	0.0172677
CDC45	1608.52	-0.303975	0.0962151	0.00158132	0.0172849
CAPN1	5983.18	0.21025	0.0665662	0.00158581	0.0173238
SCARF1	32.7662	1.13565	0.359555	0.00158593	0.0173238
ZBTB46	439.763	-0.372636	0.117991	0.00158753	0.0173355
VPS4B	2133.63	0.149762	0.0474409	0.00159501	0.0174114
HSPA4	9491.92	-0.12155	0.0385082	0.00159692	0.0174264
AC008915.2	0.369963	14.7007	4.6579	0.00159901	0.0174435
SNORA54	0.110229	14.691	4.65509	0.00160003	0.0174488
PKD1	2274.12	-0.545614	0.172903	0.00160164	0.0174607
ALG1L13P	0.109599	14.685	4.65523	0.00160761	0.0175199
POMGNT1	3060.92	-0.164589	0.0521776	0.00160827	0.0175214
TMED1	1544.04	-0.291483	0.0924089	0.001609	0.0175234
AC008737.1	0.128073	14.6808	4.6545	0.00160989	0.0175274
CAMK1G	173.567	0.713358	0.226178	0.00161068	0.0175302
LAMTOR2	1192.05	0.279469	0.0886827	0.00162527	0.0176831
C8orf58	359.014	-0.337573	0.107125	0.00162606	0.0176859
INPPL1	3699.43	-0.173124	0.0549555	0.00163122	0.0177362
AC010255.3	0.508684	14.6713	4.65879	0.00163737	0.0177972
SLC18A2	0.217482	-14.6816	4.66228	0.00163823	0.0178006
PCK2	757.222	-0.356686	0.113286	0.00164092	0.017824
SLC38A2	13966	-0.180056	0.0571902	0.00164183	0.017828
ANTXRL	1.24135	14.3218	4.54959	0.00164426	0.0178485
SPAG1	536.933	0.277908	0.0882945	0.00164666	0.0178686
TMCO2	0.1105	14.6496	4.65508	0.00164947	0.0178874
JADE1	1377.18	-0.243563	0.0773947	0.00164938	0.0178874
ARPC1A	6051.05	0.15212	0.0483446	0.00165194	0.0179082
MRC2	10277.8	-0.391509	0.124453	0.00165604	0.0179468
AL390037.1	0.273683	14.6477	4.65701	0.00165913	0.0179744
RNF103	1083.19	-0.230016	0.0731405	0.00166174	0.0179968
RARB	251.961	0.548104	0.174306	0.00166375	0.0180126
PPWD1	959.784	0.200304	0.063707	0.00166574	0.0180282
GOLGA3	2604.42	-0.294042	0.0935504	0.00167148	0.0180844
THAP12P8	0.124704	14.6293	4.65452	0.0016721	0.0180851
RAB5A	1912.99	-0.146917	0.0467552	0.00167649	0.0181267
HACD2	2389.14	-0.212785	0.067723	0.00167803	0.0181374
DTD2	268.716	0.358813	0.114216	0.00168068	0.01816
DOK5	553.026	0.448017	0.14263	0.00168307	0.0181799
MAP3K10	763.139	-0.347039	0.110499	0.00168562	0.0181907
PSG4	2468.29	1.18293	0.376634	0.00168485	0.0181907
KDELC1P1	0.105948	14.6203	4.65518	0.00168573	0.0181907
EPX	0.123002	14.6174	4.6545	0.00168664	0.0181946
hygroR	8815.82	-0.599783	0.191018	0.00168986	0.0182234
ANKRD13D	385.51	-0.321582	0.102421	0.00169055	0.0182248
FOXP4	2277.21	-0.23616	0.0752241	0.00169281	0.0182378
PPP3CC	1046.9	-0.297523	0.0947701	0.00169286	0.0182378
SLC6A9	335.338	-0.362579	0.115507	0.00169514	0.0182522
TAB1	2131.46	0.178655	0.0569148	0.0016953	0.0182522
MAP2K7	2150.59	-0.195182	0.0622149	0.00170554	0.0183564
ISCA2P1	0.572786	-14.6177	4.66013	0.00170831	0.0183803
LRIT2	0.108749	14.5994	4.65529	0.00171213	0.0184153
KRI1	1364.24	-0.262734	0.0838175	0.00172092	0.0185038
HOXA9	367.774	0.32771	0.104553	0.00172209	0.0185104
ARRDC3	1229.84	-0.354629	0.113187	0.00172961	0.0185851
ABI2	2256.36	-0.339947	0.108508	0.00173078	0.0185917
ANKLE2	5450.91	-0.153575	0.049025	0.0017327	0.0186015
DPRXP4	0.0995148	14.5835	4.65544	0.00173282	0.0186015
CDK2	3893.04	-0.213611	0.0681989	0.00173514	0.0186148
AC006486.1	16.5054	-1.91262	0.610638	0.0017352	0.0186148
AC137630.1	41.3144	3.6912	1.17855	0.00173625	0.0186179
MCC	1024.43	0.287715	0.0918653	0.00173662	0.0186179
CTSS	1438.57	-0.901605	0.287963	0.00174225	0.0186723
NKAPP1	42.0975	0.967458	0.309118	0.00174962	0.0187451
C11orf98	878.198	-0.293966	0.0939297	0.00175019	0.0187451
ATP5PO	4724.16	0.218756	0.0699081	0.00175282	0.0187672
METRN	701.49	0.442043	0.14128	0.00175488	0.0187831
ID1	151.277	-0.695925	0.222443	0.00175671	0.0187966
PMM2	2529.49	-0.181739	0.0581018	0.00176039	0.0188299
RFWD3	5206.08	-0.212241	0.0678603	0.00176231	0.0188443
DLST	6354.22	-0.115082	0.0368105	0.00176997	0.0189201
HTT	6470.64	0.228186	0.0729939	0.00177145	0.0189298
AC027279.1	0.198243	14.5739	4.66228	0.0017725	0.0189348
TUBGCP2	3047.47	0.15618	0.0499685	0.00177458	0.018951
PLXNA3	1132.58	-0.335452	0.107345	0.00177809	0.0189822
AC011503.1	0.633527	14.5535	4.65749	0.00177951	0.0189913
MSTO1	581.092	-0.218093	0.0698119	0.00178407	0.0190276
PINX1	367.901	0.284413	0.0910384	0.00178353	0.0190276
RNF187	4452.63	0.184362	0.0590228	0.00178675	0.0190377
ELL	1636.87	-0.273201	0.0874641	0.00178662	0.0190377
AC027117.2	0.119242	14.5385	4.65436	0.00178639	0.0190377
DDX21	9460.13	-0.228416	0.0731359	0.00178911	0.0190566
ERN1	1085.78	-0.407307	0.13042	0.00178992	0.0190591
SENP3	4127.08	-0.127652	0.0408792	0.00179224	0.0190715
SREK1	1530.68	-0.268179	0.0858795	0.00179176	0.0190715
AC008870.6	0.151991	14.5275	4.65462	0.00180181	0.0191672
AC112694.2	0.172111	14.5223	4.65374	0.00180504	0.0191953
BTN2A1	1523.83	-0.380152	0.121845	0.00180872	0.019222
CAPN8	0.26269	14.5103	4.65078	0.00180863	0.019222
AC093791.1	7.04862	-14.5327	4.65854	0.00181105	0.0192406
GNG13	0.160623	14.5196	4.65464	0.00181236	0.0192483
AL136295.1	89.1728	-14.4021	4.6178	0.00181577	0.0192783
SYT10	0.257099	14.5029	4.65184	0.00182291	0.0193461
RPL12P37	0.120693	14.5113	4.65463	0.00182333	0.0193461
SRSF11	3392.22	-0.189106	0.0606634	0.00182514	0.0193546
MPP1	738.65	0.35857	0.115027	0.00182531	0.0193546
CCL20	933.654	-4.64785	1.4911	0.00182664	0.0193625
FABP5	625.073	0.375154	0.120364	0.00182806	0.0193713
AC072039.1	0.111463	14.5085	4.65526	0.00182954	0.0193751
HGD	0.110853	14.5087	4.65533	0.00182959	0.0193751
NAA20	2389.94	-0.19867	0.0637623	0.0018345	0.0194146
PI4KAP2	518.326	0.284681	0.0913654	0.00183414	0.0194146
ZNF385B	11.4567	1.96295	0.63008	0.00183702	0.019435
CTSB	16160.1	-0.212435	0.0681945	0.00183857	0.0194452
WBP11	4573.76	-0.209106	0.06714	0.00184269	0.0194762
MIR4290HG	0.114793	14.4971	4.65468	0.00184241	0.0194762
ZNF22	1005.33	0.218982	0.0703263	0.00184689	0.0195126
AJM1	669.536	0.278037	0.0892934	0.00184731	0.0195126
PITPNM1	2123.68	-0.269937	0.0867192	0.00185338	0.0195653
PNMA8A	192.999	0.655334	0.210532	0.00185349	0.0195653
PCTP	433.44	0.272388	0.0875474	0.00186256	0.0196547
KLRC4	0.105535	14.483	4.65528	0.00186402	0.0196576
PODXL	801.558	0.683842	0.219804	0.00186366	0.0196576
AL021939.1	0.108529	14.4815	4.65522	0.00186572	0.0196692
INHBA	19289.7	-1.05531	0.339454	0.00187824	0.0197948
ZNF146	2433.94	-0.185224	0.0595837	0.00187958	0.0198026
FIBP	2059.4	0.191988	0.0617624	0.00188046	0.0198055
PCBP4	1827.99	0.360906	0.116142	0.0018871	0.0198691
GSTA4	242.743	0.44876	0.144463	0.00189386	0.019934
CAMKK1	369.089	-0.419657	0.135144	0.00190111	0.0200038
CREG1	1174.87	0.416716	0.134214	0.00190365	0.0200242
SEPTIN2	16557.1	0.0944118	0.0304089	0.00190445	0.0200262
AC090617.5	0.113036	14.4516	4.65509	0.00190622	0.0200384
AC004233.2	21.9942	-1.64777	0.530854	0.00190927	0.0200532
MRPL19	2343.01	0.140658	0.0453171	0.00191006	0.0200532
HINT2	1246.04	0.252768	0.0814302	0.00190857	0.0200532
RPS4X	34434.5	0.176698	0.0569269	0.00190953	0.0200532
RB1CC1	3741.21	-0.263108	0.0847854	0.00191428	0.0200911
EGFLAM-AS2	0.23284	14.4568	4.65952	0.001918	0.0201238
GALNT12	52.2935	0.939106	0.302704	0.00191964	0.0201345
THYN1	440.835	0.293734	0.0946848	0.0019207	0.0201393
LDLRAD3	596.482	0.271267	0.0874509	0.00192255	0.0201523
PPME1	2551.91	-0.207593	0.066933	0.00192544	0.0201761
CEACAMP5	0.481243	-14.4471	4.65872	0.0019281	0.0201975
PBX2	1215.84	-0.273824	0.0883129	0.00193124	0.020224
RSRC2	1657.2	-0.250258	0.080736	0.0019371	0.0202725
AL357833.1	0.278491	14.4398	4.65838	0.00193681	0.0202725
FAM120A	7331.02	0.16846	0.0543493	0.00193792	0.0202746
RPS6KB1	1451.98	-0.168831	0.0544731	0.00193954	0.0202851
AC136297.1	0.347188	14.4123	4.65104	0.00194355	0.0203206
AC027373.2	0.108601	14.4245	4.65536	0.00194523	0.0203318
TP53I11	368.857	0.668292	0.2157	0.00194671	0.0203407
DHRS1	465.722	0.414589	0.133828	0.00194881	0.0203562
VWC2L	0.107509	14.4193	4.65512	0.00195155	0.0203783
SDE2	1777.47	-0.20917	0.0675331	0.00195299	0.020387
EMC1	4622.19	-0.160968	0.0519837	0.00195816	0.0204151
MTRF1	191.923	-0.343603	0.110964	0.00195807	0.0204151
DTNA	214.51	-0.732003	0.236389	0.00195753	0.0204151
OTX1	66.1739	0.596304	0.192559	0.00195669	0.0204151
SEC61A1	25699.4	0.215745	0.0696844	0.00196134	0.0204418
TPM1	9209.11	0.435751	0.140762	0.00196378	0.0204606
CLEC20A	0.197178	-14.4251	4.66094	0.00196886	0.0205017
TUT7	1384.07	-0.262692	0.0848796	0.00196896	0.0205017
TENM4	203.459	0.977596	0.315939	0.00197308	0.0205381
AC091564.6	0.538372	14.4124	4.65953	0.00198076	0.0206115
ABHD5	988.623	0.332851	0.107631	0.00198469	0.0206459
SLC17A9	1105.08	-0.365021	0.118049	0.00198734	0.0206604
LINC02544	0.209992	-14.4165	4.66228	0.00198706	0.0206604
AC067940.1	0.173829	-14.4155	4.66228	0.00198849	0.0206659
LINC01411	22.8374	-1.7646	0.571062	0.00200134	0.0207929
TESK1	978.19	-0.284029	0.0919256	0.0020031	0.0208046
P3H1	4326.68	-0.264167	0.0855075	0.00200563	0.0208179
LINC01204	283.043	-0.504548	0.163316	0.00200565	0.0208179
AC025166.1	0.0851734	14.3833	4.65629	0.00200826	0.0208385
AC008555.1	0.104299	14.3787	4.65536	0.00201075	0.0208577
FAM20B	2374.88	-0.230045	0.0745009	0.00201631	0.0209034
CDHR3	55.0415	0.775812	0.251258	0.00201705	0.0209034
AC093001.1	6.28262	-3.2909	1.06577	0.00201643	0.0209034
AC089998.3	0.0888695	14.3748	4.65597	0.0020192	0.020919
LINC02249	0.359648	14.3675	4.65393	0.00202075	0.0209285
H4C8	98.2976	-1.00112	0.32432	0.00202315	0.0209468
IDUA	250.391	0.457546	0.148278	0.00203055	0.0210168
CNOT3	2485.37	-0.251249	0.0814352	0.00203375	0.0210433
CCNT1	1987.99	-0.221788	0.0718891	0.00203452	0.0210447
NTN1	378.644	0.978095	0.317048	0.00203547	0.0210479
MKX	43.5513	1.28983	0.418235	0.0020425	0.021114
MCM10	1404.72	-0.398157	0.12911	0.00204343	0.021117
AC092645.1	182.604	0.520349	0.168757	0.00204639	0.0211368
AL596244.1	24.122	1.36922	0.444064	0.00204664	0.0211368
MXD4	3853.45	0.244084	0.0791671	0.00204826	0.021147
ZNF488	118.283	0.612267	0.198599	0.00204975	0.0211557
BPI	0.114028	14.3528	4.65594	0.00205136	0.0211656
EAF2	78.0055	-0.545855	0.177139	0.00205961	0.0212441
PPIAP72	0.126952	14.347	4.65598	0.00206025	0.0212441
AGL	1097.6	0.255617	0.0829645	0.00206278	0.0212636
NCMAP	0.696481	14.3342	4.6536	0.00206832	0.0213139
TM4SF1	1462.79	-0.536165	0.174083	0.00207037	0.0213285
FOXCUT	0.15101	14.3366	4.6555	0.00207348	0.0213538
CCDC167	308.783	0.354081	0.114989	0.00207513	0.0213574
AKR1B10	265.012	1.05358	0.342149	0.00207499	0.0213574
LDLR	5608.09	-0.492806	0.160066	0.00207852	0.0213723
SPARC	67613.4	-0.288235	0.0936181	0.00207809	0.0213723
LINC02774	0.107972	14.3357	4.65617	0.00207792	0.0213723
CYTOR	1950.54	0.354992	0.115335	0.00208461	0.0214283
B3GALNT1	362.128	0.367599	0.119464	0.00209051	0.0214822
AP001476.1	0.510752	14.3283	4.65769	0.00209609	0.0215328
EPHA8	0.141219	14.3195	4.65565	0.00209987	0.0215649
RPLP1	28243.3	0.235247	0.0765304	0.00211274	0.0216736
HS6ST1	1321.04	0.259186	0.0843146	0.00211184	0.0216736
MAB21L2	11.5463	1.68958	0.549656	0.00211292	0.0216736
AL591926.8	0.141107	14.3107	4.65562	0.00211308	0.0216736
AL138756.1	40.5995	-1.05581	0.343548	0.00211737	0.0217041
CDC42P4	0.0981041	14.3074	4.65545	0.0021173	0.0217041
SNX7	1764.7	0.18511	0.0602407	0.00212031	0.0217207
PRICKLE2	1129.51	0.375054	0.122052	0.0021199	0.0217207
KCMF1	2802.8	-0.139723	0.0454733	0.00212176	0.021722
BLCAP	2944.79	0.371065	0.120764	0.00212169	0.021722
C9orf135	0.144785	14.3037	4.65558	0.00212353	0.0217334
CA11	408.845	-0.64792	0.210931	0.00212838	0.0217762
ARL4C	3836.28	0.52723	0.171679	0.00213328	0.0218196
AL021026.1	0.0847346	14.2954	4.65626	0.0021395	0.0218764
RNA5SP440	0.11106	14.2916	4.65597	0.00214406	0.0219162
GOLM1	5113.28	0.169118	0.0551002	0.00214572	0.0219265
MANBA	603.722	0.456621	0.148777	0.00214654	0.021928
TRPM7	1397.56	0.231364	0.0754003	0.00215157	0.0219726
DPYSL3	12698.4	-0.424727	0.138424	0.0021527	0.0219773
SYT7	91.4282	-0.855823	0.278934	0.00215358	0.0219795
KRT17P5	0.373548	14.2703	4.65127	0.00215471	0.0219842
POLE2	447.899	0.233886	0.0762456	0.00215834	0.0220144
GALK1	1450.83	0.291957	0.0951798	0.00215913	0.0220156
AHNAK	34281.9	0.403589	0.131578	0.00215996	0.0220172
FEZ2	2272.98	0.155996	0.0508596	0.00216082	0.0220192
RNU6ATAC14P	0.105329	14.2876	4.65922	0.00216569	0.0220621
ARL6IP5	2227.14	0.334157	0.108988	0.00216946	0.0220936
FAM241A	352.796	-0.37083	0.120959	0.00217129	0.0221054
AC089987.1	0.113046	14.2733	4.65601	0.00217254	0.0221113
STK32B	685.818	0.430922	0.1406	0.00217763	0.0221563
TLCD4	542.63	-0.42699	0.139349	0.00218267	0.0222007
AC009093.1	36.2849	0.915557	0.298815	0.00218425	0.0222099
CHST8	0.135871	14.2639	4.65574	0.00218602	0.0222211
ZBTB17	1092.09	-0.198765	0.0648808	0.00218729	0.0222271
GTDC1	445.742	-0.254491	0.0830879	0.00219195	0.0222676
RTL8B	1709	0.326762	0.106699	0.00219512	0.0222929
PLPPR4	205.691	0.827873	0.270344	0.00219645	0.0222971
AL008730.1	0.133437	14.2569	4.65571	0.00219689	0.0222971
GABBR1	172.31	-0.488746	0.159734	0.00221527	0.0224768
MALL	105.68	0.584381	0.191042	0.00222146	0.0225326
HSP90AA6P	0.239608	14.2462	4.65806	0.00222518	0.0225634
ZMYND8	3318.86	-0.262281	0.0857656	0.00222733	0.0225783
ACADSB	367.807	0.325713	0.106517	0.00222931	0.0225914
HSPA6	57.6525	1.11109	0.363387	0.00223122	0.0226013
C9orf78	2342.34	0.140226	0.0458626	0.00223166	0.0226013
INAFM1	585.561	-0.430916	0.140948	0.0022337	0.022615
ACTG1P4	0.274106	14.2219	4.65215	0.00223515	0.0226158
C6orf62	3684.68	-0.170322	0.0557141	0.00223506	0.0226158
TNS1	1488.23	0.620363	0.202936	0.00223606	0.0226181
AC131160.1	95.5357	8.692	2.84387	0.00224009	0.0226519
FAM156A	346.549	-0.264354	0.0865064	0.00224394	0.0226838
HEBP1	1586	0.345778	0.113177	0.0022492	0.02273
ST6GALNAC6	2315.99	0.229213	0.0750299	0.00225091	0.0227404
HNRNPH1	7201.1	-0.210849	0.0690215	0.0022519	0.0227434
CTNNAL1	5001.74	-0.258076	0.0844848	0.00225288	0.0227462
RCOR2	70.5504	-0.752183	0.246249	0.00225391	0.0227468
GTPBP1	3938.54	-0.16603	0.0543558	0.00225432	0.0227468
AC016251.1	0.123537	14.2176	4.65602	0.00226113	0.0228086
AC136285.1	0.282977	14.2066	4.65263	0.00226227	0.0228132
SLC9A1	3427.31	0.267306	0.0875729	0.0022703	0.0228806
STRA6	11.0692	-2.50611	0.821033	0.00227035	0.0228806
ARF3	10453.7	-0.0957028	0.0313577	0.00227346	0.0229049
TMC3-AS1	69.743	0.64512	0.211394	0.0022752	0.0229154
WDR55	1314.78	-0.228876	0.0750037	0.00227679	0.0229244
HPF1	851.08	0.196788	0.0644976	0.00228014	0.0229512
NBPF10	340.988	-0.455935	0.149447	0.00228223	0.0229652
COX6CP1	0.185954	14.1919	4.65354	0.00229065	0.0230429
RING1	1983.11	-0.170739	0.0559955	0.00229485	0.0230712
AC084759.3	0.133601	14.1963	4.65582	0.00229487	0.0230712
PSMC3IP	835.055	-0.318394	0.104493	0.00231108	0.0232272
SRPK1	4839.72	0.176917	0.0580771	0.00231726	0.0232821
KRT37	0.132401	14.1817	4.65582	0.00231897	0.0232922
SEC23B	4322.07	-0.119642	0.0392799	0.00231991	0.0232945
SIRT1	1870.3	-0.198902	0.0653129	0.00232398	0.0233203
THUMPD3-AS1	312.093	-0.405619	0.133192	0.00232393	0.0233203
TCF19	4179.64	0.233671	0.076732	0.0023246	0.0233203
IGFBPL1	35.1088	1.25981	0.413728	0.0023266	0.0233333
SLC17A5	984.524	-0.188745	0.0619898	0.00232858	0.023346
TACSTD2	67.5262	-1.16164	0.381708	0.00234021	0.0234483
IKBKG	1143.06	-0.221139	0.0726636	0.00233978	0.0234483
CCR5	0.137125	14.1663	4.65571	0.00234397	0.0234647
DOP1A	455.525	0.353802	0.116269	0.0023427	0.0234647
RNF20	1868.63	0.190762	0.0626931	0.00234398	0.0234647
RPL29	14792.2	0.19521	0.0641914	0.00235744	0.0235923
TXNRD2	1330.02	0.280696	0.0923079	0.002359	0.0236008
FPR3	0.288618	14.1596	4.65769	0.00236539	0.0236575
NIT1	494.957	-0.319756	0.105188	0.002367	0.0236638
ATIC	3862.02	0.142064	0.0467349	0.00236745	0.0236638
CAMKV	0.577986	14.1527	4.65777	0.00237743	0.0237563
TIMP1	11028.9	-0.438351	0.144279	0.00237974	0.0237721
AL031600.1	0.190237	-14.1645	4.66228	0.0023807	0.0237745
SLC39A14	14106.8	-0.470157	0.15477	0.00238325	0.0237928
SSNA1	2649.13	0.202035	0.0665134	0.0023854	0.0238071
C1orf159	533.522	-0.355161	0.116942	0.00238887	0.0238185
TNKS1BP1	4760.25	-0.274843	0.0904983	0.00238944	0.0238185
WBP2	8230.32	-0.177484	0.0584392	0.00238882	0.0238185
ZNF366	0.749198	13.4248	4.42022	0.00238842	0.0238185
TUNAR	0.563805	14.1362	4.65609	0.00239678	0.0238844
FAM89B	1225.98	0.351612	0.115817	0.00239805	0.0238898
NBL1	3464.19	-0.277381	0.0913752	0.00240036	0.0239057
NOVA1	138.242	-0.606802	0.199906	0.00240191	0.0239066
TNPO2	2603.11	-0.201392	0.0663459	0.00240152	0.0239066
GLOD4	2290.44	0.145264	0.0478656	0.00240666	0.0239467
TMEM165	2833.77	0.18985	0.0625848	0.00241742	0.0240465
CSNK2A1	7533.08	-0.0996419	0.0328585	0.00242571	0.0241216
COL5A3	136.771	-1.34903	0.444926	0.00242909	0.0241479
ZNF575	32.8144	0.841184	0.277505	0.0024355	0.0242043
Z99916.1	0.264949	-14.1257	4.66062	0.00243857	0.0242276
UBA7	303.729	0.472214	0.155815	0.0024406	0.0242404
AC005828.4	0.181072	14.1204	4.65955	0.00244206	0.0242476
NGFR	46.6186	-1.08324	0.357479	0.00244371	0.0242568
PNPLA6	2967.82	-0.199319	0.0657877	0.00244773	0.0242746
DLGAP2	0.334493	14.0943	4.65195	0.0024475	0.0242746
U91328.3	0.309046	14.1132	4.65805	0.00244665	0.0242746
ABCA12	105.205	-0.738554	0.243794	0.00245026	0.0242925
ARL13B	898.901	-0.236481	0.0780721	0.00245354	0.0243176
DHPS	863.855	-0.368319	0.121616	0.00245734	0.024348
LINC00942	68.0503	-1.11617	0.368593	0.0024602	0.024369
PTPN21	1209.39	0.227367	0.0750945	0.00246386	0.0243979
HERC4	3040.83	-0.24233	0.0800542	0.00246937	0.0244451
LINC02618	0.506893	14.1021	4.65882	0.00247011	0.0244452
SYTL2	725.117	0.353992	0.117007	0.00248313	0.0245592
BLVRA	614.136	0.286766	0.0947864	0.00248308	0.0245592
SDF4	8443.39	-0.160108	0.0529333	0.0024887	0.0246069
B3GALNT2	904.755	0.30977	0.102431	0.00249294	0.0246414
DMBX1	0.343217	14.082	4.65772	0.00249983	0.0247012
ADIRF-AS1	246.922	-0.561543	0.185739	0.00250049	0.0247012
TPT1P10	0.0953962	14.0713	4.65557	0.00250716	0.0247449
FGF23	0.0953962	14.0713	4.65557	0.00250716	0.0247449
ABAT	22.4429	1.46819	0.485747	0.0025066	0.0247449
PAXIP1	582.215	-0.235015	0.0777765	0.0025138	0.024803
GAS2L1P1	0.39773	14.0723	4.6573	0.00251483	0.0248057
PANX2	77.1187	-0.723057	0.239423	0.00252779	0.0249261
ZRANB1	1478.91	-0.22307	0.0738854	0.002535	0.0249897
ATG12	2417.15	0.14699	0.0487067	0.0025457	0.0250877
AGO3	604.856	-0.31298	0.103728	0.00255038	0.0251262
ZPBP2	0.452321	14.0521	4.65785	0.00255408	0.0251552
DISC1	420.053	0.348459	0.115515	0.00255645	0.025171
SERTAD4	247.808	0.481223	0.159555	0.00256102	0.0252085
TCEA3	107.851	0.662188	0.219604	0.0025666	0.0252558
C1orf189	0.519374	14.0433	4.65783	0.00256999	0.0252817
BRWD1	1847.81	-0.316816	0.105097	0.00257395	0.0253131
BEX2	66.3965	0.792031	0.262763	0.0025762	0.0253276
AC090236.2	0.638537	14.0369	4.65849	0.00258521	0.0254086
PYURF	2548.31	0.173641	0.0576294	0.00258629	0.0254116
PTMS	12287.7	-0.234673	0.0778933	0.00258894	0.0254267
PHLDB2	2309.45	-0.323516	0.107384	0.00258936	0.0254267
MKRN2	1428.39	0.159941	0.0531031	0.00259617	0.0254708
MMUT	1530.44	0.153236	0.0508753	0.00259544	0.0254708
MAMDC2	393.789	0.767897	0.25495	0.00259573	0.0254708
GABRG3	0.146992	14.0229	4.65617	0.00259799	0.025481
ARHGAP24	624.438	-0.291048	0.0966781	0.00260834	0.025575
MED12L	165.125	-0.501949	0.166741	0.00260945	0.0255782
IRAK1	11513.9	0.303016	0.100679	0.00261484	0.0256234
KCNB1	12.3804	1.9631	0.65235	0.00261877	0.0256467
FAR1P1	0.217716	14.0221	4.65952	0.0026181	0.0256467
RXFP1	78.4225	-0.764159	0.253968	0.00262213	0.025672
S1PR1	221.987	0.705209	0.234509	0.00263688	0.025807
TSPO	5784.56	0.357738	0.118964	0.00263749	0.025807
EP300	3967.93	-0.252412	0.0839481	0.00264048	0.0258286
SH3RF1	2019.55	0.379934	0.126428	0.00265457	0.0259587
SBK2	11.8584	-1.95704	0.651255	0.00265554	0.0259605
TICAM1	1005.31	-0.237668	0.0791387	0.00267169	0.0261106
ABCC4	1269.57	0.219194	0.0729933	0.00267389	0.0261244
SP4	374.729	-0.289334	0.0963856	0.00268354	0.0262109
ABCC3	181.913	-0.661638	0.220473	0.00269102	0.0262761
SLC35B4	1452.83	0.238661	0.0795558	0.00270056	0.0263614
PARP3	867.414	0.25583	0.0853048	0.00270854	0.0264316
FAM76A	348.595	0.300583	0.100265	0.00271869	0.0265228
HRAS	1610.36	0.286052	0.0954293	0.00272178	0.026545
U2AF2	10789.3	-0.0922351	0.0307722	0.00272335	0.0265525
BAALC-AS1	223.7	0.486287	0.162257	0.00272636	0.026574
CRYZL2P	46.4875	0.763637	0.254813	0.00272782	0.0265803
PTPN12	2715.35	-0.308541	0.102968	0.00273117	0.026605
LIG3	585.031	-0.31939	0.106603	0.00273475	0.0266321
RFX7	1735.14	0.256483	0.0856171	0.00273815	0.0266573
RRP7BP	268.123	-0.367386	0.122646	0.00273995	0.026667
ZNF341	130.907	-0.482379	0.161047	0.00274205	0.0266795
ZYG11B	1711.72	0.195823	0.0653807	0.00274337	0.0266844
MRAP2	17.3108	1.96177	0.655175	0.00275105	0.0267513
TRIM3	741.122	0.335066	0.111929	0.00275736	0.0268048
DPF3	429.746	0.415687	0.138865	0.0027584	0.0268069
KLHL7	1579.67	0.195918	0.0654517	0.00275962	0.0268108
MRPL49	3460.1	0.196633	0.0656931	0.00276066	0.0268131
UBE2W	1831.43	-0.19445	0.0649863	0.00277011	0.0268969
ADAR	8620.78	-0.218695	0.0731091	0.00277741	0.0269599
CAMSAP2	2538.59	-0.241417	0.0807075	0.00277833	0.0269608
ESYT1	10070.8	0.146649	0.049037	0.00278454	0.0270124
RAD23B	11962.4	-0.107881	0.0360745	0.00278528	0.0270124
PAN3	782.888	-0.264401	0.0884184	0.00278667	0.0270179
DUSP14	2643.04	0.374688	0.125308	0.00278863	0.027021
RNF113A	803.508	0.260207	0.0870198	0.0027879	0.027021
SLC25A46	2548.17	0.151056	0.0505231	0.00279116	0.0270376
MSI2	725.403	0.30692	0.10267	0.00279543	0.027071
AL109924.1	5.52489	3.52919	1.18098	0.00280481	0.0271538
STAMBPL1	489.524	-0.369589	0.12374	0.002819	0.0272672
AP003419.2	0.377046	-13.9255	4.66228	0.00281867	0.0272672
AC082651.1	16.7388	1.63399	0.547068	0.00281896	0.0272672
ZNF579	1343.71	-0.27067	0.0906286	0.00282113	0.0272798
MRPL32	1124.89	0.264015	0.0884315	0.00283087	0.0273659
TSG101	1547.34	-0.168621	0.0564907	0.00283639	0.0274032
PTGIS	6.52299	-3.2798	1.09876	0.00283581	0.0274032
RCAN3	523.394	0.312471	0.104693	0.00283911	0.0274214
SS18L1	669.075	-0.251823	0.0843794	0.00284119	0.0274335
RIMKLB	519.12	-0.257349	0.0862593	0.00285033	0.0275136
TTLL7-IT1	0.353058	13.8982	4.65899	0.00285358	0.0275369
AC019131.2	10.0029	1.67196	0.560539	0.00285653	0.0275573
ZKSCAN4	274.56	0.368533	0.123563	0.00285865	0.0275697
APBA1	29.9062	1.13732	0.38135	0.00286039	0.0275785
IMPA1	1139.71	-0.248807	0.0834544	0.00286981	0.0276612
TMEM131	4003.1	0.211478	0.0709357	0.00287065	0.0276612
NACC1	8353.35	-0.159255	0.0534268	0.00287489	0.027694
PTER	356.307	0.341139	0.114458	0.00287814	0.0277171
AC011374.2	2.3797	3.22046	1.08073	0.0028834	0.0277597
MILR1	92.4125	-0.788836	0.264764	0.0028882	0.0277978
H1-10	12097.2	-0.35372	0.118738	0.00289204	0.0278184
PKD2	2890.88	0.205211	0.0688858	0.00289193	0.0278184
ZNF646	1836.82	-0.19999	0.0671513	0.00289945	0.0278816
KSR2	1.07243	13.8756	4.65983	0.00290428	0.0279199
FXR1	6785.37	-0.132191	0.0443967	0.00290611	0.0279294
NUBPL	313.943	0.327875	0.110121	0.002907	0.0279297
SETD5	2224.3	-0.261183	0.087744	0.00291417	0.0279905
LRRCC1	243.529	0.393814	0.132306	0.00291531	0.0279933
PLAGL2	1082.86	-0.223345	0.0750511	0.00292126	0.0280422
DOCK9	1051.61	0.330703	0.111186	0.00293637	0.0281791
MTIF3	459.901	0.282628	0.0950281	0.00293802	0.0281867
KLHDC2	896.947	0.194333	0.065343	0.00293904	0.0281883
PHLPP2	1537.17	-0.308776	0.10386	0.00294894	0.0282741
FUT10	254.304	0.397088	0.133572	0.00295056	0.0282741
TMEM64	1774.66	0.271518	0.0913329	0.00295055	0.0282741
PNMA1	3263.79	-0.127599	0.0429327	0.00295798	0.0283325
NDUFB5	2341.91	0.206015	0.0693181	0.00295838	0.0283325
EZH2	1274.37	-0.250454	0.0842814	0.00296216	0.0283604
ETV7-AS1	0.754437	13.3489	4.49248	0.00296453	0.028375
IL6	19284.2	-1.73843	0.585226	0.00297287	0.0284464
GRAMD1C	262.405	0.297456	0.100158	0.00297917	0.0284985
AL121990.1	0.313354	-13.8453	4.66228	0.00298141	0.0285116
OTUB2	64.2011	0.72512	0.244193	0.00298333	0.0285135
NR1H2	4764.52	-0.160878	0.0541772	0.00298298	0.0285135
VPS26B	1074.77	0.246964	0.0831715	0.00298447	0.028516
CENPS	373.409	0.22181	0.0747117	0.00298894	0.0285505
PDGFA	373.14	-0.444933	0.149899	0.00299534	0.0286034
AP001020.3	0.0808211	13.8198	4.65647	0.0029986	0.0286262
TSEN15	1156.52	0.195115	0.0657459	0.0030003	0.0286341
PNP	2365.92	-0.238287	0.0803039	0.00300411	0.0286622
PRDM4	1692.34	0.211168	0.0711712	0.00300678	0.028671
EIF2S1	5015.86	-0.127292	0.042902	0.00300678	0.028671
PSMF1	4430.43	0.122866	0.0414151	0.00301032	0.0286964
LINC02603	0.30405	13.808	4.65467	0.00301228	0.0287069
BDKRB2	1565.92	-0.796983	0.268746	0.00302132	0.0287847
WASHC5	3240.77	0.146087	0.0492667	0.00302459	0.0288075
WDFY1	3874.48	0.1745	0.0588563	0.00302832	0.0288347
ARF4	8374.32	-0.20155	0.0679865	0.0030311	0.0288528
SAP130	1941.31	-0.235447	0.0794291	0.00303431	0.0288751
ESM1	1324.94	1.79248	0.604856	0.00304174	0.0289374
WDTC1	3028.53	-0.20605	0.0695343	0.00304367	0.0289474
RPL5	19719.4	0.18358	0.0619565	0.00304607	0.0289618
RACK1	30494.1	0.18221	0.0615073	0.00305239	0.0290136
ZCCHC9	742.09	0.210686	0.0711575	0.00306802	0.0291537
ZNF764	400.76	-0.267879	0.0904868	0.00307221	0.0291851
CHML	1624.49	0.26549	0.0897021	0.00307959	0.0292467
MRPS30	859.208	0.169776	0.0573841	0.00309045	0.0293415
TEX261	4150.78	0.190139	0.0642861	0.00309952	0.0294191
MCF2	3.33673	5.90023	1.99498	0.003101	0.0294246
ADTRP	89.4698	-0.854495	0.289054	0.00311481	0.0295472
CDH10	84.8838	0.898737	0.304125	0.00312512	0.0296365
C3orf38	508.471	-0.277238	0.0938185	0.00312628	0.029639
ZNF385D	51.3939	1.0286	0.348119	0.00312919	0.029658
ATG4D	970.975	-0.257204	0.0870589	0.00313313	0.0296783
CCNL1	719.062	-0.233321	0.0789733	0.00313247	0.0296783
AC022034.1	137.246	0.86752	0.293697	0.00313891	0.0297245
AC025262.1	0.376029	13.7577	4.6582	0.00314252	0.0297501
SPRY4-AS1	18.5864	1.38076	0.467528	0.00314368	0.0297525
AL049757.2	0.457434	13.7525	4.65696	0.00314607	0.0297666
CENPN	1913.35	-0.282493	0.0956698	0.00314915	0.0297872
STX12	2545.33	0.186838	0.0632817	0.00315233	0.0298087
PDLIM4	4796.35	-0.364001	0.123362	0.00317073	0.0299694
PXDNL	25.0693	1.831	0.620544	0.00317114	0.0299694
EMB	395.919	0.356998	0.120996	0.00317267	0.0299752
ULBP1	364.206	0.490013	0.166096	0.00317593	0.0299974
MAP4K5	2009.11	0.214055	0.0725618	0.003178	0.0300084
INTS6L-AS1	1.04859	10.6854	3.62231	0.00317897	0.030009
C1GALT1	1988.38	-0.231826	0.0786025	0.00318443	0.0300519
POLG	2439.45	-0.308643	0.10466	0.00318802	0.0300771
AC024560.1	0.285002	13.7401	4.65951	0.00318983	0.0300856
NUFIP2	3811.1	-0.169741	0.0575697	0.00319389	0.0301153
DSTNP1	0.145768	13.7349	4.65862	0.00319547	0.0301215
AC005332.4	123.439	0.541118	0.18357	0.00320093	0.0301644
RBM10	2631.06	-0.188179	0.0638429	0.00320329	0.030178
CLUAP1	656.364	0.211389	0.0717396	0.00321279	0.0302588
RCBTB1	1088.79	0.231798	0.078674	0.00321589	0.0302707
TFDP2	1419.24	0.194248	0.0659277	0.00321515	0.0302707
XXYLT1	911.938	-0.257583	0.0874347	0.00321906	0.0302919
SLC25A33	637.152	-0.227806	0.0773301	0.00322028	0.0302947
FAM72A	251.132	-0.364663	0.123846	0.00323485	0.0304231
RXRA	1763.7	0.254202	0.0863463	0.0032402	0.0304647
H2BC11	137.381	-0.544966	0.18514	0.00324486	0.0304911
DCBLD1	2365.04	-0.37884	0.128701	0.00324453	0.0304911
COMMD8	1091.59	0.221546	0.0752772	0.00324974	0.0305283
ECHDC3	153.021	0.46874	0.159358	0.00326699	0.0306816
LIF	5763.31	-0.905525	0.307953	0.00327719	0.0307686
RCL1	732.501	-0.193336	0.0657609	0.00328228	0.0308077
ATP6V0E2	494.838	0.493098	0.167751	0.0032879	0.0308515
CEP85	936.766	-0.365798	0.124455	0.00329051	0.0308672
MAF1	6961.09	-0.139708	0.0475374	0.00329372	0.0308886
C1QL4	275.138	0.598727	0.203774	0.00330137	0.0309497
RPL5P29	0.0977546	13.6903	4.65956	0.00330211	0.0309497
GSE1	1748.57	-0.250949	0.0854479	0.00331551	0.0310664
AKT3	2588.42	-0.199954	0.0680917	0.00331903	0.0310817
MOGS	3049.47	-0.18941	0.0645008	0.00331888	0.0310817
RBM19	1741.96	-0.219445	0.0747496	0.00332757	0.0311528
RRP15	1092.16	0.203125	0.0691965	0.00333027	0.0311692
PILRB	49.3505	-1.19632	0.40766	0.00333964	0.0312481
LINC01705	14.8391	-3.24946	1.10767	0.0033506	0.0313417
NDOR1	825.762	-0.346725	0.118205	0.0033542	0.0313576
WDR45	1131.74	-0.224099	0.0763975	0.00335351	0.0313576
AC010632.2	0.0888459	13.6667	4.65997	0.0033593	0.0313874
ARC	19.1824	-1.29336	0.440993	0.00335873	0.0313874
HBS1L	2856.02	-0.162105	0.0552813	0.00336389	0.0314214
AP002812.4	0.110312	13.6614	4.65939	0.00336764	0.0314297
UBALD2	2644.77	-0.30132	0.102768	0.00336747	0.0314297
UBP1	2998.4	0.144665	0.0493392	0.00336729	0.0314297
RAB11FIP5	4273.42	0.160538	0.0547647	0.00337428	0.0314827
AC098583.1	0.088864	13.6551	4.65959	0.00338382	0.0315629
ACCS	44.4071	0.645489	0.220271	0.00338497	0.0315647
PRMT1	7307.37	-0.165211	0.056385	0.00338907	0.0315939
TDRD5	0.685507	13.6428	4.65739	0.00339755	0.031664
RNF182	827.057	0.284467	0.0971252	0.00340195	0.0316961
AC090360.1	3.95308	-3.40383	1.16236	0.00340735	0.0317373
TENM3	2407.49	-0.299699	0.10236	0.00341256	0.0317769
TOMM40	5317.04	-0.155873	0.053241	0.00341497	0.0317904
POR	1664.04	-0.159921	0.0546307	0.00341905	0.0318194
SLF2	2464.72	0.232448	0.0794144	0.00342218	0.0318395
AC092821.2	10.7026	-2.27328	0.77682	0.00342915	0.0318954
SELENON	5867.79	0.217794	0.0744337	0.00343331	0.031907
LRP4	470.065	0.362555	0.123903	0.00343212	0.031907
RPUSD2	744.175	0.21319	0.0728595	0.00343301	0.031907
MIB2	1680.65	0.234308	0.080085	0.00343643	0.0319228
PRPSAP2	1414.35	0.17856	0.0610319	0.00343694	0.0319228
SEC24A	2878.45	-0.276059	0.0943663	0.00344011	0.0319432
P3H4	2586.43	-0.266711	0.0911759	0.00344202	0.0319519
SAMD14	75.776	-0.916565	0.313357	0.00344472	0.031968
RNF183	0.255748	13.6228	4.65773	0.00344698	0.0319799
UBAC2	2366.75	-0.169919	0.0581186	0.0034594	0.0320861
WDR5	2221.75	0.137466	0.0470209	0.00346112	0.032093
RPS8	24120.2	0.146421	0.0500947	0.00346797	0.0321393
FAM102A	1805.83	0.287614	0.0984008	0.00346806	0.0321393
ESRRA	1306.65	-0.222892	0.0762634	0.00347063	0.032154
CPQ	474.657	0.337503	0.115491	0.00347421	0.0321782
INKA1	99.0988	0.622869	0.213163	0.00347751	0.0321997
MAD2L2	2190.66	-0.27434	0.0938914	0.00347917	0.0322026
LINC01828	21.113	2.10967	0.722036	0.00347978	0.0322026
WDR62	1462.81	-0.411655	0.140914	0.00348551	0.0322466
AC004817.4	0.237207	13.6058	4.65799	0.00348954	0.0322749
STEAP1B	599.685	0.377766	0.129438	0.0035172	0.0325215
AVEN	645.317	-0.255088	0.0874221	0.00352406	0.0325667
IQCE	592.546	0.340025	0.11653	0.00352386	0.0325667
AC080112.2	680.334	0.456033	0.156329	0.00353254	0.0326293
TRMT61B	576.294	0.256584	0.0879581	0.00353282	0.0326293
MCM8	1550.77	-0.300749	0.103147	0.00354867	0.0327665
CHD1L	1080.37	0.216892	0.0743946	0.00355208	0.0327888
ETF1	8156.99	-0.131548	0.0451314	0.00355938	0.032847
AC008696.1	0.192594	13.5868	4.66198	0.00356399	0.0328804
PHTF2	1799.35	-0.284332	0.0975719	0.00356741	0.0328935
COPS6	4255.21	0.135757	0.0465864	0.00356738	0.0328935
AC079866.2	0.368267	13.5709	4.66025	0.00359052	0.0330973
ACOT9	2146.97	0.157571	0.0541173	0.00359515	0.0331307
CXCL2	5524.12	-1.97842	0.67953	0.00359752	0.0331433
KCTD2	1860.59	0.137196	0.0471491	0.00361632	0.0332995
AF117829.1	139.138	-0.41678	0.143233	0.0036165	0.0332995
FBLN7	1114.53	0.340656	0.117077	0.00361813	0.0333052
ATP5PD	4049.83	0.217409	0.0747393	0.00362712	0.0333756
RRBP1	13237.3	-0.283237	0.0973712	0.00362781	0.0333756
VMP1	3656.54	-0.158944	0.0546536	0.00363501	0.0334326
MRPL23	962.618	0.290547	0.0999175	0.00363902	0.0334601
TTC5	735.086	0.198254	0.0681935	0.0036465	0.0335195
SLC28A3	85.6223	0.592877	0.20394	0.00364785	0.0335226
AC092127.2	23.3852	1.02656	0.353149	0.0036507	0.0335394
KBTBD6	804.421	0.23358	0.0803608	0.00365331	0.033554
FASTK	1717.22	0.184401	0.0634546	0.00366045	0.0336102
ARID2	1249.87	-0.261792	0.0900904	0.00366221	0.033617
GRPR	14.3327	-2.49672	0.859454	0.0036724	0.0337012
CYFIP2	1661.59	0.691364	0.2381	0.00368811	0.033836
PLCE1-AS1	5.08968	3.5179	1.21168	0.00369234	0.0338653
ATG101	2894.3	-0.206671	0.0711876	0.00369386	0.0338698
SLC35G1	444.839	0.292089	0.100618	0.00369666	0.0338766
LAYN	1007.79	0.367554	0.126612	0.00369613	0.0338766
CEP97	1151.87	-0.300193	0.103414	0.0036981	0.0338804
KCNS1	168.959	0.59835	0.206144	0.00370105	0.033898
MRGPRF	329.06	0.623204	0.214814	0.00371813	0.0340396
PGBD4	85.9006	-0.483208	0.16656	0.00371857	0.0340396
FAS	1536.6	0.573807	0.197855	0.00372988	0.0341294
CCDC71	737.134	-0.186256	0.0642241	0.00373046	0.0341294
PRKAG1	1694.35	0.168987	0.0582802	0.00373686	0.0341785
PRPF39	504.298	0.230848	0.0796185	0.00373845	0.0341835
ZNF252P	661.211	0.320638	0.110595	0.00374115	0.0341987
RAB40C	837.977	-0.306763	0.105826	0.00374641	0.0342373
TADA3	3007.59	0.146548	0.0505593	0.00374904	0.0342518
RBM28	1034.04	-0.240129	0.0828552	0.00375337	0.0342819
SF3A3	6337.97	0.130029	0.044898	0.00377826	0.0344997
RNF166	1240.72	0.229035	0.0790909	0.00378141	0.0345189
ATL2	1888.68	-0.226378	0.0781829	0.00378571	0.0345485
AC004264.1	88.7577	-0.971945	0.335733	0.00379162	0.0345929
RN7SL832P	14.3055	3.08397	1.06544	0.00379711	0.0346334
SRPX2	1419.07	-0.32341	0.11174	0.0038	0.0346502
STXBP6	230.208	0.530212	0.18323	0.00380741	0.0347081
RNF41	1984.06	-0.114198	0.0394709	0.00381322	0.0347515
DKC1	2941.2	-0.261725	0.0904766	0.00381907	0.0347952
DLG3	209.46	0.504379	0.174382	0.00382331	0.0348242
AP003170.1	0.125665	13.4671	4.65684	0.00382929	0.034869
AL022323.3	0.920626	10.6709	3.69031	0.00383271	0.0348905
PRRC2A	15476.1	-0.306815	0.106123	0.00383853	0.0349338
AC005790.1	2.45559	-3.14951	1.0898	0.00385247	0.035051
TUT4	1225.81	-0.291699	0.100943	0.0038557	0.035061
LIPA	2899.5	0.173619	0.0600809	0.00385545	0.035061
GPN3	1470.59	-0.226876	0.0785299	0.00386416	0.0351185
ERF	3300.38	-0.138373	0.0478948	0.00386346	0.0351185
DONSON	2491.02	-0.213396	0.0738688	0.00386644	0.0351296
AOX1	6275.5	0.382296	0.132353	0.00387148	0.0351656
VWA1	90.0705	0.808935	0.280135	0.00388116	0.0352399
ILK	3582.04	0.167348	0.0579553	0.00388286	0.0352399
CXXC5	2139.28	-0.28803	0.0997488	0.00388245	0.0352399
RMC1	1057.49	-0.225395	0.0780828	0.00389406	0.0353318
TMEM43	3188.46	0.157322	0.054504	0.00389629	0.0353423
ZFP69	109.714	0.471857	0.1635	0.003902	0.0353552
ARAP3	1018.28	-0.318154	0.110239	0.00390131	0.0353552
SFXN1	2822.58	-0.162868	0.0564337	0.00390165	0.0353552
UPP1	305.524	-0.479703	0.166218	0.003902	0.0353552
AC079610.1	16.7074	-1.19928	0.415656	0.00391088	0.0354258
ABCA2	2039.56	0.335263	0.116202	0.00391195	0.0354258
IRF7	345.943	-0.639522	0.221666	0.00391319	0.0354273
ZFP36	550.065	-0.457985	0.158773	0.00392006	0.03547
GLE1	2270.01	0.165755	0.0574624	0.00391923	0.03547
PIDD1	715.605	0.414504	0.143709	0.00392245	0.0354819
RAPGEF4	13.1977	2.44395	0.847406	0.00392616	0.0355057
MIDN	3231.38	-0.272343	0.0944388	0.00392909	0.0355224
SETD1A	2472.36	-0.299984	0.104035	0.00393301	0.0355482
NRG2	37.7863	1.10952	0.384985	0.00395173	0.0357076
PPP1R11	2409.29	-0.153049	0.0531201	0.00396174	0.0357882
AC104819.3	0.326518	13.4091	4.65467	0.00396693	0.0358252
PPM1L	184.621	0.478076	0.165972	0.00397096	0.0358518
NEURL4	926.997	-0.239174	0.083046	0.00397656	0.0358827
MEPCE	3446.51	-0.140381	0.0487418	0.00397571	0.0358827
NFIL3	832.33	-0.33047	0.114767	0.00398312	0.0359321
FCHO2	1282.16	0.26044	0.0904642	0.00399033	0.0359873
CCDC112	218.119	0.350132	0.121655	0.00400122	0.0360756
STRN4	5013.05	-0.144357	0.0501617	0.00400407	0.0360914
PLEKHA3	1326.67	-0.204932	0.0712142	0.00400608	0.0360996
TNFSF13	25.1447	-2.30835	0.80231	0.00401314	0.0361533
SET	15657.7	-0.116883	0.0406262	0.00401423	0.0361533
TBC1D10A	1684.12	-0.203623	0.0707818	0.00401763	0.036174
RNF144B	968.559	0.480112	0.166904	0.00402028	0.036188
SLC6A13	0.751278	13.398	4.65779	0.00402143	0.0361885
TP53BP2	2255.2	0.225089	0.0782631	0.0040268	0.0362194
GFRA1	652.974	0.848288	0.294951	0.00402707	0.0362194
CPNE7	412.482	0.471344	0.163895	0.00402895	0.0362265
CCDC34	612.177	0.253832	0.0882698	0.00403212	0.0362352
CNOT6	1718.77	-0.231139	0.0803776	0.00403185	0.0362352
EBPL	690.355	0.313315	0.108963	0.00403484	0.0362497
AC009779.3	63.1337	-0.60799	0.211461	0.00403778	0.0362663
SIGLEC15	22.2629	-2.56691	0.892844	0.00404046	0.0362805
MIB1	2853.62	-0.288477	0.100346	0.00404258	0.0362896
NMT2	1703.06	0.261799	0.0910761	0.00404653	0.0363151
MDH1	5313.12	0.158065	0.0549917	0.00404862	0.036324
C2orf27A	394.532	0.297967	0.103674	0.00405203	0.0363348
PODXL2	294.971	0.487732	0.169699	0.00405184	0.0363348
TMEM126B	654.082	0.234918	0.0817471	0.00405668	0.0363568
AC004801.2	1.95678	3.35633	1.16793	0.00405637	0.0363568
MYH16	84.3684	0.853458	0.297079	0.00406814	0.0364495
WIPI1	2352.05	-0.244825	0.0852298	0.00407195	0.0364737
LINC00324	67.8858	0.9248	0.321975	0.00407531	0.0364939
DPYSL2	3378.04	0.254117	0.088476	0.00407679	0.0364972
TTC38	591.729	0.22365	0.0778718	0.00407848	0.0365025
ADAMTS1	11276.7	-0.539749	0.187953	0.00408248	0.0365283
ARID1A	3416.62	-0.264017	0.091969	0.00409542	0.0366242
PRKAR1B	296.667	0.329004	0.114605	0.00409474	0.0366242
OGFR	2758.15	-0.194768	0.0678538	0.00409943	0.0366433
TRPM6	5.7785	2.93625	1.02295	0.00409978	0.0366433
FSCN2	12.7784	-1.46918	0.511917	0.00410527	0.0366825
OAT	2966.37	0.154688	0.0539067	0.0041106	0.0367101
AC016705.1	0.565842	13.3643	4.65717	0.00410956	0.0367101
PKIA	1377.07	0.225406	0.0785572	0.00411353	0.0367263
ABRAXAS1	377.277	0.371884	0.129618	0.00411664	0.0367442
SYT11	1673.07	0.229624	0.0800613	0.00412948	0.0368488
TNFSF18	14.6027	-2.73111	0.952446	0.00413769	0.036912
PSMD7	4814.28	-0.13122	0.0457642	0.0041398	0.0369209
CAVIN3	2482.75	0.364667	0.127202	0.00414609	0.036967
RNF14	1304.85	0.20011	0.0698101	0.00415061	0.0369973
MIEF1	3458.58	0.142801	0.0498195	0.00415207	0.0370002
E2F3	1140.22	-0.175549	0.0612623	0.00416306	0.0370882
SPDYE16	2.09713	13.3448	4.65852	0.00417528	0.0371869
ADM	6477.2	-0.41385	0.144478	0.00417739	0.0371957
GPR1	455.413	0.677925	0.236691	0.00418087	0.0372166
HOXB7	758.464	0.185644	0.0648197	0.00418321	0.0372274
GLB1L3	0.294598	13.3364	4.65777	0.0041931	0.0373053
SLBP	5170.62	-0.134007	0.0468074	0.00419727	0.0373223
RUSC2	3231.5	-0.26323	0.0919413	0.00419622	0.0373223
GAS1	389.606	0.401314	0.140186	0.00420025	0.0373387
ZNF622	1507.32	0.205441	0.0717741	0.00420551	0.0373754
GPATCH8	2409.21	-0.287398	0.10042	0.00421024	0.0374073
CASC8	8.81245	2.04987	0.716326	0.00421451	0.0374351
LMO2	8.47561	-2.87295	1.00402	0.00421694	0.0374467
C2orf88	103.985	0.734887	0.256848	0.00422082	0.037471
AC132872.3	10.8772	-1.70755	0.596836	0.00422304	0.0374806
BLOC1S2	1905.68	0.340269	0.118956	0.0042303	0.0375248
PRKCE	514.57	0.328795	0.114944	0.00423001	0.0375248
SCN1B	164.764	0.772503	0.270071	0.00423152	0.0375256
RPL7A	36020.4	0.149835	0.0523944	0.00423966	0.0375876
SMCR2	0.176878	13.3244	4.65951	0.00424164	0.0375951
RAB20	184.668	0.536161	0.187502	0.00424321	0.0375988
TENT5A	1596.01	-0.315811	0.110519	0.00426969	0.0378233
CMKLR1	48.8161	-1.50778	0.527924	0.00428933	0.0379871
EGFL6	0.688336	13.294	4.65579	0.00429875	0.0380603
PSMB2	6952.68	-0.135384	0.0474174	0.00430169	0.0380761
ISG20	368.276	-0.759743	0.266114	0.00430436	0.0380895
RPL13	52933.9	0.192203	0.0673403	0.00431453	0.0381692
APBB1IP	441.49	0.412659	0.144605	0.00432151	0.0382207
NOLC1	5103.99	-0.167203	0.0585983	0.00432563	0.0382469
DCAF12	2483.36	-0.148119	0.0519125	0.00432755	0.0382536
ARPC4-TTLL3	28.0357	2.53595	0.888981	0.0043357	0.0383154
KCTD13	571.794	-0.299894	0.105153	0.00434492	0.0383866
MMADHC	4481.72	-0.174872	0.0613256	0.00435099	0.0384269
TJP2	4958.19	0.23286	0.0816632	0.00435182	0.0384269
LGALS3BP	6944.5	0.351315	0.123211	0.00435349	0.038428
SCARNA5	0.275659	13.2914	4.66155	0.00435428	0.038428
SLC25A38	987.721	0.217703	0.0763737	0.00436504	0.0385126
MOV10	2221.79	-0.196842	0.0690734	0.00437526	0.0385925
H2AX	4000.33	-0.268531	0.094234	0.00437715	0.0385988
TMF1	2376.88	-0.233262	0.081867	0.00438187	0.0386301
HMGXB3	4035.22	-0.17122	0.060151	0.00442021	0.0389473
CCDC69	146.898	0.585147	0.205564	0.00441975	0.0389473
GNB1	20817.4	-0.0706604	0.0248315	0.00443289	0.0390485
GLS2	45.9543	1.07566	0.378143	0.0044469	0.0391615
TGM2	1427.09	-0.619152	0.21768	0.00445066	0.0391842
RPSA	33108	0.172067	0.0604991	0.00445343	0.039198
SERTAD2	3098	-0.196882	0.0692283	0.00445584	0.0392087
AC055854.1	6.87865	2.91869	1.02633	0.00445759	0.0392137
AC092287.1	2.85059	-3.56083	1.25284	0.00448013	0.0394014
TMEM104	1469.99	-0.16195	0.056983	0.00448197	0.0394072
DDX24	5880.33	-0.113648	0.0399892	0.0044837	0.0394118
EGR3	104.626	-0.967159	0.340326	0.00448511	0.0394137
ZNF410	2459.73	-0.158544	0.0557948	0.00448932	0.0394401
ARMCX3	2545.66	0.234252	0.082455	0.00449774	0.0395036
RPL36A-HNRNPH2	438.42	-6.54921	2.30597	0.00450983	0.0395993
LMAN1	10180.8	-0.213807	0.0753235	0.0045323	0.039786
PAQR4	2387.17	0.170816	0.060181	0.00453452	0.0397948
ISG20L2	1411.3	-0.149764	0.0527724	0.00454066	0.0398381
ADAMTSL4	294.336	-0.617517	0.217683	0.00455724	0.039973
UXS1	2173.63	0.31435	0.110828	0.00456276	0.0400106
SBNO2	3324.24	-0.359814	0.126872	0.00456751	0.0400417
OGFOD3	1373.62	-0.140832	0.049663	0.00457167	0.0400675
INPP5A	984.058	0.228016	0.0804184	0.00457718	0.0400954
SQLE	4969.55	-0.283103	0.0998471	0.00457729	0.0400954
PRELID3A	127.049	0.438302	0.154604	0.0045826	0.0401312
CD2BP2	4499.52	0.100099	0.0353113	0.00458617	0.0401518
AL133477.2	4.02291	-2.8705	1.01301	0.00460224	0.0402818
LINC01119	190.89	-0.600791	0.212054	0.00460856	0.0403264
ZNF263	1149.72	-0.145381	0.051325	0.00461782	0.040386
NOP56	5242.34	-0.144011	0.0508405	0.00461708	0.040386
AMPD2	2629.16	-0.237063	0.0837141	0.00462851	0.040458
IL6ST	12231.3	-0.24219	0.0855237	0.00462797	0.040458
AC137894.3	0.225693	-13.2014	4.66228	0.00463262	0.0404832
IRAK2	962.728	-0.675173	0.238486	0.00463913	0.0405294
PMPCA	3698.99	-0.166058	0.058682	0.00465775	0.0406812
SPIRE1	2574.06	-0.184821	0.0653166	0.00466035	0.0406931
EIF4B	19021.9	0.13605	0.0480946	0.0046723	0.0407773
C15orf62	12.7972	1.57679	0.557409	0.00467247	0.0407773
KCNAB3	258.739	-0.644353	0.227796	0.00467468	0.0407858
BRIX1	2198.48	-0.181628	0.0642149	0.0046775	0.0407888
AL024507.3	41.6079	-0.884241	0.312617	0.00467654	0.0407888
MAP3K20-AS1	0.275793	13.1773	4.65913	0.00468006	0.0408004
MRTO4	1868.88	-0.148315	0.0524486	0.00468676	0.040848
HSPH1	7124.22	-0.189327	0.0669635	0.00469405	0.0409007
RHOD	56.6934	1.18423	0.418923	0.00470095	0.04095
TMEM259	4685.38	-0.170445	0.0602975	0.00470264	0.0409539
ADCK1	113.008	0.544796	0.192772	0.00471164	0.0410214
CYB5RL	514.035	0.424611	0.150266	0.00471726	0.0410595
AC018868.2	0.232316	13.1644	4.65943	0.00472333	0.0411014
BMPR2	4230.42	0.247767	0.0877148	0.00473271	0.0411722
EIF3L	14244.2	0.138144	0.0489077	0.0047341	0.0411734
S100A1	6.56819	-2.34366	0.830059	0.00475053	0.0413054
AC004477.1	15.3942	-1.1566	0.409649	0.00475192	0.0413066
TAPBPL	295.303	0.350183	0.12408	0.0047691	0.041445
SLC2A1	7950.38	-0.440596	0.15613	0.00477279	0.0414661
ING1	600.098	-0.280943	0.0995693	0.00477871	0.0415066
CEBPZ	2493.98	-0.179423	0.0635973	0.00478393	0.041541
L1CAM	1023.05	-0.648894	0.230074	0.00479687	0.0416424
FAIM	199.564	0.344445	0.122143	0.00480218	0.0416665
WDR70	1178.59	0.167678	0.0594584	0.00480102	0.0416665
GALNT15	131.503	0.739047	0.262093	0.0048056	0.0416853
IPO4	892.469	-0.654023	0.231991	0.00481468	0.041753
TMEM14B	3172.46	0.220678	0.0782849	0.00481876	0.0417773
GTF2H5	921.729	0.30187	0.107101	0.00482404	0.0418122
AC012358.1	0.720585	12.5669	4.45936	0.00483103	0.0418618
ATP2B1-AS1	223.654	-0.546686	0.194028	0.00483894	0.0419192
JPH2	104.426	1.08759	0.386083	0.00484778	0.0419848
GALNT7	2490.65	-0.347865	0.123496	0.00485048	0.0419971
CSF3	12176.9	-2.95766	1.05013	0.00485565	0.0420308
POLN	17.125	-2.58097	0.916607	0.00486586	0.0421082
RBM14	2947.37	-0.156308	0.0555147	0.00486827	0.042118
TRNP1	645.089	0.387812	0.137754	0.00487398	0.0421452
CHRD	9.79187	-3.05014	1.08341	0.00487282	0.0421452
AD000864.1	0.60094	13.1038	4.65542	0.00488173	0.0422011
PLPP5	658.772	-0.26521	0.0942557	0.00489712	0.0423231
CD7	4.26938	3.49906	1.24373	0.0049025	0.0423585
MTUS2	9.21101	2.3025	0.818955	0.00493092	0.0425928
CHMP3	5890.61	0.180127	0.0640907	0.00494646	0.0427159
RPL31	9973.85	0.249803	0.0888854	0.00494813	0.0427191
DHRS12	100.3	0.528548	0.188136	0.00496352	0.0428408
MISP	9.69099	-2.62838	0.935815	0.00497492	0.0429279
AP000251.1	12.2393	-1.68547	0.600163	0.00497957	0.0429567
CDKN2B-AS1	174.929	-0.372175	0.132567	0.0049934	0.0430648
RIC8A	3597.13	0.116929	0.0416689	0.00501381	0.0432196
HBEGF	945.412	-0.467997	0.166781	0.00501528	0.0432196
Z98200.2	1.06077	-6.60308	2.35311	0.00501441	0.0432196
UGDH	3797.8	-0.200992	0.0716357	0.00501983	0.0432474
FMR1	1929.71	-0.166422	0.0593164	0.00502134	0.0432492
CCDC92	2238.84	0.320684	0.11432	0.0050294	0.0432959
LINC00629	14.956	1.15974	0.413422	0.00502825	0.0432959
UNC93B3	0.551954	13.0524	4.65332	0.00503216	0.0433084
MCRIP1	2928.78	0.22155	0.0790345	0.00505981	0.0435349
AC003092.1	60.9975	-1.32842	0.473935	0.00506367	0.0435568
EPCAM	8.854	-1.62681	0.580436	0.00506708	0.0435748
IRAK1BP1	124.12	0.518672	0.185138	0.00508584	0.0437222
PIP4P2	724.044	0.235747	0.0841508	0.00508688	0.0437222
RCN3	9518.11	-0.2524	0.0901022	0.00509026	0.0437399
SVEP1	698.615	-0.506232	0.180756	0.00510013	0.0438133
VAMP1	94.9258	0.458526	0.16374	0.00510497	0.0438434
LENG1	521.158	-0.287051	0.102521	0.00511139	0.0438871
CD46	4231.03	0.162892	0.0582018	0.00513019	0.044037
RIN1	1469.42	0.200837	0.0717643	0.00513301	0.0440498
ENC1	3974.66	0.447849	0.160033	0.00513451	0.0440512
VAT1L	236.58	0.704445	0.251738	0.00513688	0.04406
CHSY1	4460.15	-0.221551	0.0791827	0.00514248	0.0440966
DCAF15	1702.25	-0.235025	0.0840047	0.00514584	0.0441139
KIAA0895	207.232	-0.450201	0.160952	0.00515609	0.0441903
DCLK1	52.9831	0.850825	0.304214	0.00516124	0.0442229
CDC25A	954.226	-0.336029	0.120181	0.0051736	0.0443173
DENND11	436.782	0.282917	0.101196	0.00517839	0.0443468
HAS3	223.119	0.617197	0.220798	0.00518511	0.0443928
AC253536.6	3.11021	-3.37902	1.20912	0.00519611	0.0444731
SKA2P1	4.38948	2.19821	0.786607	0.00519719	0.0444731
DMTF1	663.533	-0.317828	0.113743	0.00520164	0.0444997
TMEM245	5613.13	0.211461	0.0756879	0.00520844	0.0445462
H1FX-AS1	396.507	-0.417287	0.14937	0.00521177	0.0445631
IFI44L	74.6042	-1.78825	0.640143	0.00521374	0.0445684
LPIN2	3161.77	-0.246729	0.0883539	0.00523002	0.044696
C19orf48	3554.07	-0.170185	0.0609708	0.00525035	0.0448349
IP6K1	2435.38	-0.118695	0.0425223	0.00524878	0.0448349
MKLN1	2248.77	-0.227915	0.0816509	0.00524912	0.0448349
MT-RNR1	9254.61	0.579721	0.20781	0.00527622	0.045044
EFTUD2	7785.7	-0.12724	0.0456185	0.00528348	0.0450944
CNIH3	359.699	0.317956	0.11401	0.0052896	0.0451349
ATXN2L	7621.45	-0.167438	0.0600474	0.00529644	0.0451816
MZB1	0.559671	12.9922	4.65953	0.00529837	0.0451863
EIF2AK2	2671.22	-0.320925	0.115109	0.00530346	0.0452181
PLEKHA8	922.629	0.266029	0.0954638	0.0053248	0.0453882
LIN37	395.662	-0.426347	0.153007	0.00532869	0.0454097
PHPT1	4749.31	0.308233	0.110634	0.00533533	0.0454545
ASXL1	3804.18	-0.188411	0.0676354	0.00534145	0.0454949
ZNF787	1955.94	-0.183114	0.0657401	0.00534584	0.0455204
PSMA1	3397.55	-0.158506	0.0569273	0.00536331	0.0456378
KITLG	2278.58	0.638275	0.229233	0.00536272	0.0456378
GTF2E2	1154.71	-0.19229	0.0690615	0.00536377	0.0456378
CLMN	177.582	0.633958	0.227699	0.0053661	0.0456393
CDC25B	5239.78	-0.243736	0.0875438	0.00536672	0.0456393
EMILIN2	1544.39	0.375452	0.134858	0.00536857	0.0456432
HSD11B1	917.295	-1.87391	0.673129	0.00537123	0.0456541
KBTBD2	1995.76	-0.201542	0.0724271	0.00539096	0.04581
KLHL25	387.827	0.289973	0.104211	0.00539315	0.0458167
UMPS	1943.15	0.168619	0.0606104	0.0054023	0.0458708
AC008429.3	0.276938	12.9707	4.66228	0.00540179	0.0458708
UBE3D	147.34	0.396244	0.142442	0.00540582	0.0458889
RBM38	1136.09	0.364617	0.131083	0.0054095	0.0459083
CDK11B	2345.14	-0.202936	0.0729643	0.00541405	0.0459154
VPS29	1490.73	0.226232	0.0813411	0.00541451	0.0459154
PLSCR1	1445.58	-0.369323	0.132786	0.00541334	0.0459154
TMEM237	2487.61	0.159348	0.0572999	0.00542	0.045943
COL23A1	0.440626	12.9509	4.65705	0.00542056	0.045943
XKR8	421.574	0.353605	0.127223	0.00544563	0.0461094
LINC02827	7.42623	2.29826	0.826926	0.00544795	0.0461094
TMEM52B	15.5087	-3.33395	1.19945	0.00544306	0.0461094
PDE1A	15.6927	2.1996	0.791332	0.00544234	0.0461094
MTO1	1269.32	0.21814	0.0784889	0.00544859	0.0461094
NUDCD3	3251.52	0.149684	0.053857	0.0054478	0.0461094
HADHAP2	5.50744	-2.5777	0.927757	0.00546234	0.0462139
MYRF	1038.18	-0.278261	0.100157	0.00546518	0.046226
TRO	497.205	0.343833	0.123777	0.00547207	0.0462724
SSH2	1662.55	0.218354	0.0786276	0.00548529	0.0463723
SLC35E2A	1316.4	0.211695	0.0762411	0.00549217	0.0464185
PDLIM2	1556.61	0.205454	0.074004	0.00549884	0.046463
PPP6R2	2526.19	-0.199215	0.0717633	0.00550321	0.046488
SEC22B4P	110.397	-0.401669	0.144723	0.00551292	0.0465581
LPCAT1	879.592	0.304731	0.109801	0.0055152	0.0465655
KMT2B	1350.29	-0.337287	0.121575	0.0055319	0.0466945
PI4KB	3435.02	0.212085	0.0764537	0.00553664	0.0467225
SH3BP1	1971.73	-0.369709	0.133279	0.0055382	0.0467237
ALOX12B	6.37605	-2.21667	0.79935	0.00555271	0.0468341
ARFGAP3	3376.94	-0.192096	0.0692827	0.00556035	0.0468866
CCN5	80.0117	-1.56423	0.564264	0.00556855	0.0469436
AC072061.1	9.64942	-1.84482	0.665509	0.00557054	0.0469485
GNL1	5361.11	-0.147049	0.0530551	0.0055777	0.0469967
TCAF2P1	37.9785	0.942453	0.340166	0.0055959	0.047138
ASAH2	85.7146	-0.508781	0.18366	0.00560177	0.0471754
SLC44A3	58.6002	0.850977	0.307224	0.00560755	0.047205
TANK	1474.73	-0.190324	0.0687127	0.00560815	0.047205
GABBR2	41.8292	0.90738	0.327665	0.00561886	0.0472831
ZBED5-AS1	201.329	0.448315	0.161914	0.00562551	0.047327
GTF2IP4	1742.01	0.251304	0.0907791	0.00563496	0.0473944
RHOH	0.603691	12.8787	4.65337	0.00564693	0.0474829
HOXA2	4.23847	-2.60833	0.94252	0.00565045	0.0475004
NDUFB7	2088.77	0.238041	0.0860674	0.00567915	0.0477295
BAG1	1570.7	0.317724	0.11489	0.00568413	0.0477592
ATP8B2	1888.14	-0.199797	0.0722532	0.0056882	0.0477812
GINM1	2387.02	-0.170495	0.0616606	0.00569121	0.0477943
PMP22	990.107	0.248553	0.0899013	0.00569696	0.0478304
PMEL	75.0924	-0.507812	0.183742	0.00571469	0.047967
EHBP1L1	3829.49	-0.204669	0.0740753	0.00572761	0.0480632
AC027088.3	0.199611	12.8693	4.65937	0.00574438	0.0481843
LEPROTL1	1181.59	0.148888	0.0539058	0.00574496	0.0481843
PIMREG	736.836	-0.326939	0.118381	0.00574908	0.0482065
CLPTM1L	2380.81	-0.115221	0.0417348	0.00576617	0.0483375
LINC02594	0.788333	12.8556	4.65688	0.00577004	0.0483577
NIBAN2	24502.9	-0.152026	0.0550746	0.00577367	0.0483758
SRD5A3	447.235	0.354015	0.128282	0.00578612	0.0484678
SLC9A3R1	2161.61	0.254901	0.0923708	0.0057883	0.0484737
LTA4H	3088.78	0.152124	0.0551468	0.0058063	0.0486057
NANP	960.947	0.207291	0.0751468	0.00580701	0.0486057
DDX54	5199.81	-0.15069	0.0546364	0.00581477	0.0486582
DINOL	4.72062	-2.7895	1.01151	0.00582003	0.04868
ANKMY2	989.617	0.185573	0.0672917	0.00582033	0.04868
AMFR	6618.81	-0.141198	0.0512041	0.0058236	0.048695
AP000254.2	9.01319	1.23652	0.448524	0.00583596	0.0487861
PAQR9-AS1	4.29922	3.64663	1.32326	0.00585513	0.0489339
CABP1	11.3203	1.67666	0.608475	0.00586009	0.0489505
C7orf26	781.879	0.226362	0.082149	0.00586007	0.0489505
TMEM115	1943.18	-0.156121	0.0566727	0.00587299	0.0490348
HNRNPAB	11761.9	-0.134335	0.0487642	0.00587316	0.0490348
HEXA	5659.99	0.165245	0.0599903	0.00587774	0.0490606
AL391650.1	5.77572	-1.72078	0.624767	0.00588211	0.0490847
GDE1	3789.88	0.150052	0.0544941	0.00589538	0.0491829
PHB	7571.12	0.16367	0.0594507	0.00590463	0.0492476
ARHGAP12	1344.05	0.163701	0.0594684	0.00591	0.0492799
GALNT18	118.227	0.681896	0.247894	0.00594576	0.0495656
AUNIP	299.342	-0.340232	0.123724	0.00596105	0.0496679
ACADS	422.806	-0.245866	0.0894064	0.0059598	0.0496679
ZMAT5	970.038	0.243185	0.0884512	0.00597098	0.049738
KIFBP	2302.84	0.136171	0.0495357	0.00597886	0.0497911
C1QL3	13.1739	2.30602	0.838912	0.00598092	0.0497956
AL136140.1	0.315885	12.8009	4.65725	0.0059852	0.0498187
CHERP	2946.16	-0.19786	0.0719921	0.0059895	0.0498419
SLC44A1	2978.41	0.192891	0.0702354	0.00602609	0.0501338
ZNF511	795.46	0.237257	0.0864073	0.00603641	0.0502069
IST1	4746.14	-0.100393	0.0365744	0.00605291	0.0503314
FOXF2	287.977	0.351724	0.128201	0.00607818	0.050516
LAT2	36.5357	-1.31797	0.480381	0.00607699	0.050516
ABHD8	442.606	-0.366796	0.133703	0.00608145	0.0505305
CFAP298	1543.74	-0.20021	0.0729965	0.00609304	0.050614
TNFSF12-TNFSF13	39.4517	5.97877	2.1803	0.00610343	0.0506875
ZNF302	333.433	0.266537	0.0972054	0.0061066	0.0507011
PIP5K1B	0.744813	12.7789	4.66093	0.00611212	0.0507341
DPF2	2619.66	0.112462	0.0410308	0.00612663	0.0508259
LSAMP	35.5906	2.04632	0.746598	0.0061278	0.0508259
CRAT	2212.68	-0.196833	0.0718136	0.00612741	0.0508259
AC020907.5	0.263389	12.7635	4.65733	0.00613425	0.0508665
MRPL28	4304.42	-0.136751	0.0499082	0.00614304	0.0509266
ADH4	0.773224	12.7517	4.65395	0.0061446	0.0509267
COL6A1	60656.5	-0.356751	0.13029	0.0061792	0.0512006
LINC01952	0.20661	12.753	4.65866	0.00619135	0.0512884
HSD17B14	176.435	0.597696	0.218356	0.00619549	0.0513001
PFN2	9237.25	0.133925	0.0489272	0.00619587	0.0513001
RPL23	12444	0.216744	0.0792155	0.00621663	0.0514356
ILF3	12989.6	-0.16835	0.0615261	0.00621473	0.0514356
KHSRPP1	0.282477	12.7495	4.65969	0.00621693	0.0514356
KCTD7	471.004	0.369082	0.134914	0.00622497	0.0514892
CUL3	4069.27	-0.140022	0.051197	0.0062387	0.0515899
SNHG14	357.758	0.487257	0.178173	0.00624285	0.0515904
NIPSNAP2	2045.55	0.17649	0.0645344	0.00624135	0.0515904
CCND3P1	0.450162	12.7393	4.65835	0.00624346	0.0515904
ZHX3	2626.08	0.220765	0.0807441	0.00625441	0.0516679
NOP53	7518.45	0.175959	0.0643717	0.00626676	0.0517569
PALMD	19.9322	1.36787	0.500591	0.00628555	0.0518991
AL359885.1	0.201382	12.727	4.65777	0.00628722	0.0518999
CLRN3	0.468043	12.7203	4.65705	0.00630636	0.0520448
PLEKHM1	1950.72	0.250294	0.0916563	0.0063183	0.0521224
LINC01476	0.239149	12.7236	4.65936	0.00631892	0.0521224
ETHE1	1080.04	0.259789	0.0951593	0.00633257	0.0522219
SYP	40.2914	-0.803344	0.29428	0.00633618	0.0522386
PRKAB2	548.085	0.270248	0.099022	0.00634941	0.0523215
C1QBP	6447.56	0.180479	0.0661291	0.00634889	0.0523215
ARHGAP11B	120.605	-0.556915	0.204103	0.00636033	0.0523984
RPS3AP53	0.100666	12.7136	4.66169	0.00638629	0.0525991
SLC25A19	646.429	-0.289328	0.106102	0.00639351	0.0526373
CNNM4	781.882	0.258966	0.0949689	0.00639412	0.0526373
GNRHR2	39.725	0.659199	0.24178	0.00640209	0.0526897
KLLN	80.2129	0.746683	0.273915	0.0064113	0.052726
EFR3B	61.8198	0.764561	0.280459	0.00640869	0.052726
ZNRF2P1	124.026	-0.564762	0.207177	0.00641099	0.052726
PURA	1339.37	0.164027	0.0601743	0.00641317	0.0527282
NSUN2	1901.13	-0.176599	0.0647926	0.00641825	0.0527568
COMMD3	1078.08	0.238776	0.0876299	0.00643372	0.0528708
MBOAT2	1970.19	0.134232	0.0492682	0.0064396	0.0529059
CDK2AP1	5867	0.135722	0.049817	0.0064418	0.0529108
FAM13A	573.394	0.272697	0.100103	0.0064462	0.0529337
VEZF1	2676.92	0.145577	0.0534526	0.00645978	0.0530278
AL592164.2	0.510267	12.6926	4.66053	0.00646088	0.0530278
BHMT2	184.737	-0.452661	0.166248	0.0064729	0.0531132
ATAD2	7876.55	-0.314319	0.115449	0.00647759	0.0531385
STEAP2	250.945	0.536359	0.197043	0.00648809	0.0532114
EHD1	5238.07	0.235445	0.0865255	0.00650649	0.053349
MGAT2	2041.17	-0.160109	0.058843	0.00650943	0.0533598
PARVA	4510.77	0.170238	0.062601	0.00653978	0.053582
CYB561	867.175	0.236199	0.0868553	0.00653892	0.053582
HTR1D	20.1385	-1.17028	0.430363	0.00654222	0.0535886
ITGB3	545.459	-0.49024	0.180315	0.00655181	0.0536538
IL10RB	2474.1	0.178253	0.0655659	0.00655415	0.0536597
LRIG2-DT	4.39673	2.80446	1.03161	0.00655749	0.0536737
PIK3C2B	205.798	0.588287	0.216441	0.00656768	0.0537303
HMGN1P38	101.969	-0.425682	0.156613	0.00656669	0.0537303
SLC47A1	15.9505	1.51185	0.556387	0.00658247	0.0538376
BST1	237.273	0.440546	0.162133	0.00658406	0.0538376
SENP5	1304.85	-0.169575	0.0624134	0.00658843	0.05386
HMBOX1	134.245	-0.355717	0.130931	0.00659124	0.0538696
FKBP1A	15685.8	0.220224	0.0810696	0.00659794	0.053911
BGN	3340.03	-0.479088	0.176378	0.00660246	0.0539346
AFF3	1404.12	0.306488	0.112845	0.0066075	0.0539621
MAPK15	0.336655	12.649	4.65734	0.00660911	0.0539621
PHKG2	938.021	-0.227271	0.0837023	0.00662293	0.0540615
C3	6803.95	-1.1089	0.408469	0.00663227	0.0541244
GUK1	4133.12	0.242311	0.0892716	0.00664137	0.0541718
FAM219B	649.49	0.364806	0.134399	0.00664076	0.0541718
ARRB1	770.19	0.383942	0.141484	0.00665406	0.0542618
DVL1	2647.69	-0.192818	0.0710798	0.0066739	0.0544102
AC138207.4	3.57226	-2.32366	0.856637	0.00667702	0.0544222
RSF1	1805.46	-0.227125	0.0837423	0.00668403	0.0544524
TARID	12.9905	1.52397	0.561894	0.00668379	0.0544524
COX17	745.091	-0.25218	0.0929843	0.00668646	0.0544587
TBL1XR1	2608.19	-0.169935	0.0626619	0.00668935	0.0544688
NEBL	6.24365	3.09276	1.14076	0.00670514	0.0545838
GCSH	844.387	0.276449	0.101978	0.0067108	0.0546164
CD70	266.644	-0.512119	0.188941	0.0067189	0.0546688
FAT1	8762.64	0.411825	0.151943	0.00672055	0.0546688
CPOX	1399.35	0.193893	0.0715442	0.00672594	0.0546991
SYNGR1	916.896	0.379309	0.140018	0.00674869	0.0548706
CERS2	5984.76	-0.109867	0.0405741	0.00677285	0.0550534
AL356020.1	0.366828	12.6079	4.65733	0.00678717	0.0551563
PIGA	496.967	-0.313885	0.115986	0.00680537	0.0552905
SRRM1	1977.62	-0.263097	0.097226	0.00680919	0.0553017
BTD	785.517	-0.219943	0.08128	0.00681011	0.0553017
TUB	353.011	0.709857	0.262354	0.00681557	0.0553324
NRROS	112.376	0.645861	0.238711	0.00681772	0.0553362
LTO1	452.719	0.271841	0.100497	0.00683101	0.0553945
STK19B	31.5625	-0.612409	0.226395	0.00682941	0.0553945
XG	220.697	0.77526	0.286585	0.00682705	0.0553945
EFNB1	1628.77	0.417501	0.154348	0.00683162	0.0553945
PLAA	2570.46	-0.159251	0.0588816	0.00683873	0.0554385
MLLT3	728.003	0.247334	0.0914667	0.00684925	0.0555101
ITPKC	859.348	0.352395	0.13034	0.00685792	0.0555667
IVNS1ABP	2113.53	-0.341611	0.126362	0.00686254	0.0555904
CLCNKA	0.24118	12.5928	4.65836	0.00686599	0.0556047
AJUBA	2269.4	0.367119	0.135822	0.00687295	0.0556474
AL357522.1	0.415953	12.5832	4.65735	0.00689671	0.0558261
PLEKHO1	1302.44	-0.22728	0.0841637	0.00692454	0.0560376
RNF130	485.14	0.298098	0.1104	0.00693073	0.0560739
NUDT8	127.068	0.507541	0.187992	0.0069381	0.0561197
P3H3	2166.28	-0.213326	0.0790323	0.00695005	0.0562026
TFPI2	4734.09	-0.689429	0.255478	0.00696345	0.0562971
UBE2K	3816.39	-0.14891	0.0551979	0.00698117	0.0564265
KIAA1671	229.869	-0.579422	0.214789	0.00698345	0.0564311
SART3	3485.75	-0.145038	0.053768	0.00698651	0.056442
CTBP2P9	1.85258	-2.05958	0.763649	0.00699622	0.0565066
NEU1	3465.47	-0.217791	0.0807621	0.00700303	0.0565478
TMED8	1514.26	-0.230325	0.0854284	0.00701518	0.0566181
USP11	4487.8	-0.199115	0.0738512	0.00701441	0.0566181
TPRKBP2	0.402694	12.5683	4.66228	0.00702316	0.0566687
RPUSD1	1306.98	0.188197	0.0698296	0.00703696	0.0567661
MEAF6	1804.71	0.147495	0.054775	0.00708654	0.0571414
HADHA	7513.21	0.120222	0.0446468	0.00708696	0.0571414
CBX5	10028.9	-0.156204	0.0580307	0.00710776	0.0572873
CPXM1	153.344	0.599412	0.222688	0.00710853	0.0572873
ANKRD29	116.539	0.668381	0.248318	0.00711028	0.0572874
VSTM4	108.21	0.608565	0.226127	0.00711854	0.0573399
URM1	2585.48	0.18996	0.0705908	0.00712381	0.0573683
NCKIPSD	1054.95	-0.189627	0.0704742	0.00712962	0.0574011
CCDC9B	1044.35	0.297772	0.110687	0.00714055	0.057475
AC008763.2	1.97692	12.5273	4.65677	0.00714228	0.057475
MTHFD1L	2249.38	-0.197114	0.0732816	0.0071491	0.0575158
SLC16A6P1	10.2961	-1.72537	0.641565	0.00716005	0.0575898
AC009533.1	94.1183	-0.495936	0.184425	0.00716457	0.0575981
TRIOBP	6246.52	-0.178825	0.0665	0.00716446	0.0575981
SLC12A8	191.726	0.77202	0.287161	0.00717834	0.0576806
HDAC9	1353.79	0.367063	0.136531	0.00717729	0.0576806
PCMTD2	907.148	0.165032	0.0613899	0.00718248	0.0576997
CENPE	833.716	-0.538033	0.20018	0.00719365	0.0577755
MTPAP	956.046	-0.168943	0.0628681	0.00720413	0.0578455
BTBD1	3731.4	0.0960827	0.0357625	0.00721635	0.0579295
SMOX	1588.74	-0.511431	0.190386	0.00722509	0.0579855
PTCSC2	0.432236	12.502	4.65433	0.00722906	0.0580033
AC009053.3	11.615	1.34896	0.50224	0.00723351	0.0580248
TMEM51	798.248	-0.323923	0.120614	0.00723969	0.0580459
SLC7A5	13300.7	-0.377121	0.140426	0.00724106	0.0580459
LANCL2	1219.34	-0.240775	0.0896561	0.00724142	0.0580459
RPL6	34913.7	0.144789	0.0539186	0.00724603	0.0580687
C2CD3	1054.65	-0.248653	0.0926536	0.00728149	0.0583245
RFX1	731.851	-0.292015	0.108808	0.00727975	0.0583245
CDC40	1234.41	0.184271	0.0686706	0.00728774	0.0583604
LARP4B	3605.85	-0.134437	0.0501268	0.00731962	0.0586014
PRRC2C	4387.59	-0.392702	0.146447	0.00732873	0.0586601
NCKAP5L	2006.38	-0.183357	0.0683815	0.00733189	0.0586643
PNPLA4	370.51	0.279772	0.10434	0.00733282	0.0586643
LINC00635	0.515065	12.4769	4.65581	0.00736548	0.0589113
RPN1	16019.8	-0.130028	0.0485298	0.00737659	0.0589859
SPTSSA	1472.74	0.232917	0.0869372	0.0073812	0.0590084
AC090241.2	0.517499	12.4671	4.65427	0.00739236	0.0590833
rtTA	6571.11	-0.650916	0.243051	0.00740395	0.0591615
LRRC8E	920.59	0.236693	0.0884008	0.00741743	0.0592471
TMEM191A	120.69	0.539389	0.201455	0.00741825	0.0592471
TMEM41B	812.899	-0.188352	0.0703694	0.00743697	0.0593822
HDAC11	84.306	0.602572	0.225151	0.00744394	0.0594234
URI1	1950.91	0.152672	0.0570696	0.00746854	0.0596054
CHCHD10	537.59	0.38507	0.143961	0.00747678	0.0596567
NCAPG2	2915.5	-0.292939	0.109534	0.00748618	0.0597172
AC012645.4	0.212884	12.4634	4.66052	0.00748991	0.0597325
AC007383.2	83.3333	-0.554613	0.207447	0.00750604	0.0598467
SMYD3	912.369	0.323237	0.120918	0.007513	0.0598877
EIF3B	11312.5	-0.120154	0.0449562	0.0075247	0.0599665
NUP98	4106.84	-0.147303	0.0551205	0.00753169	0.0600076
ARNTL	446.803	-0.252298	0.0944443	0.00755376	0.0601544
INTS9	549.397	0.229382	0.0858648	0.00755282	0.0601544
AC026956.2	18.0551	-1.23374	0.461926	0.00756563	0.0602343
CHST1	37.5466	-1.30347	0.488125	0.00757675	0.0603083
KCNMB4	126.465	0.688112	0.25773	0.00758762	0.0603802
GATD1	891.292	0.250527	0.093839	0.00759068	0.06039
SLC19A2	243.012	-0.462691	0.173342	0.00760228	0.0604676
NLRP1	887.603	0.281142	0.10534	0.00760985	0.0605133
METTL16	1616.07	-0.168366	0.063087	0.00761238	0.0605188
HCFC1	5815.33	-0.259545	0.0972795	0.00762975	0.0606422
FEM1A	1941.6	-0.167984	0.0629872	0.00765429	0.0608226
PNPT1	1726.85	-0.192521	0.0722136	0.00767617	0.0609671
ZBTB22	924.577	-0.188127	0.0705638	0.00767469	0.0609671
PTPRE	268.149	-0.492049	0.184602	0.00768848	0.0610501
ARMH4	49.681	0.806088	0.30245	0.00769439	0.0610823
TNIK	666.139	0.346566	0.130057	0.00770508	0.0611524
CTIF	1106.73	0.272197	0.102177	0.00772221	0.0612737
AC012378.2	4.52694	-2.61121	0.98022	0.00772409	0.0612738
OLFM2	11.8993	-2.77235	1.04085	0.00773234	0.0613137
EEF1D	11238.5	0.135599	0.0509099	0.00773284	0.0613137
PHACTR4	913.721	-0.256227	0.096218	0.00774509	0.061396
AC103591.2	0.391686	12.4075	4.65972	0.00775153	0.0614323
LINC02607	0.447066	12.3957	4.65726	0.00777703	0.0616196
MRNIP	152.748	0.511404	0.19215	0.00777965	0.0616255
PTPN9	2484.86	0.143689	0.0540046	0.00779835	0.0617451
AC119396.2	0.256983	12.3927	4.65772	0.00779849	0.0617451
SFXN5	863.336	0.229083	0.0861079	0.00780439	0.0617769
ADAT2	141.712	0.371938	0.139833	0.00781723	0.061851
MBOAT4	0.46791	12.3835	4.65572	0.0078175	0.061851
MTRES1	222.6	0.302623	0.113778	0.00781956	0.0618524
PCID2	1228.99	0.192063	0.0722144	0.00782282	0.0618634
CCDC90B	1296.14	0.265944	0.100009	0.00783285	0.0619278
SMPDL3A	200.086	0.371275	0.139638	0.00784111	0.0619782
C2orf42	254.515	0.313251	0.117831	0.00784943	0.0620291
TEDC1	736.422	-0.339722	0.127802	0.00785597	0.062066
MFSD10	2241.1	-0.227829	0.0857239	0.0078674	0.0621264
JADE2	2760.83	0.171405	0.0644932	0.00786686	0.0621264
SCPEP1	1602.36	0.233707	0.0879392	0.00786992	0.0621314
TIMP3	25884.5	-0.653204	0.2458	0.00787316	0.0621421
ECHDC1	1673.99	0.181978	0.0685273	0.00791792	0.0624804
ACADVL	8676.76	-0.19184	0.0722462	0.00792226	0.0624848
RBMS3-AS3	11.4158	1.26036	0.47464	0.00792146	0.0624848
SDC3	865.413	0.396962	0.149509	0.00792826	0.0625012
TRIM68	462.512	0.200886	0.0756647	0.00793194	0.0625012
AC100793.2	1.83448	-5.73139	2.15865	0.00792895	0.0625012
RPS6	43248.1	0.145588	0.0548355	0.00793106	0.0625012
HECW2	1002.25	0.395741	0.149078	0.00794062	0.0625547
THUMPD2	335.376	0.250489	0.0943856	0.00795688	0.0626678
AC111170.4	0.254143	12.3618	4.65825	0.00796035	0.0626802
LCN2	6.02261	3.98162	1.50047	0.00796436	0.0626967
POMT2	647.804	-0.276485	0.104237	0.00799058	0.0628881
PYROXD2	193.086	0.440971	0.1663	0.00800961	0.0629928
LRR1	880.758	-0.21123	0.0796594	0.0080096	0.0629928
PARP16	347.519	0.243013	0.0916447	0.00800915	0.0629928
LCN12	0.147227	12.3508	4.65856	0.00802026	0.0630614
AC118281.1	45.7502	2.66867	1.00678	0.00803233	0.0631413
GASAL1	53.5481	-0.76559	0.288855	0.00803899	0.0631786
AC012513.3	90.3404	0.629262	0.237436	0.00804353	0.0631992
AHCTF1	3247.81	-0.25077	0.0946294	0.00804854	0.0632151
EIF5A2	1122.37	-0.235271	0.0887817	0.0080494	0.0632151
SSR3	15426	0.162099	0.0611758	0.00805583	0.0632505
AC010186.3	84.9633	0.590844	0.222992	0.00805817	0.0632538
INO80C	577.74	-0.28337	0.106951	0.00806031	0.0632556
AP1S2	1384.05	0.236796	0.0894056	0.00808356	0.0634229
RAD50	2409.04	0.18195	0.0687042	0.00808967	0.0634557
UBQLN2	3101.53	0.132781	0.0501427	0.00809566	0.0634877
AARD	66.8187	0.714067	0.269697	0.00810509	0.0635465
RPN2	13346.1	-0.138685	0.0523877	0.00811418	0.0636026
METAP1	2378.32	0.148012	0.0559243	0.00812946	0.0637072
LINC02206	0.265081	12.3259	4.65758	0.00813515	0.0637366
SLC4A4	493.214	0.411207	0.155414	0.00814785	0.0638209
LINC01814	0.712004	12.3205	4.65759	0.00816278	0.0639227
CPB1	0.404339	12.3123	4.65573	0.00817993	0.0640418
CDKN2D	418.391	-0.350278	0.132479	0.00819246	0.0641246
AL121672.3	8.21038	1.52737	0.577839	0.0082116	0.0642592
CLTRN	27.8244	0.955131	0.361412	0.0082229	0.0643323
CD27-AS1	212.25	0.373623	0.141381	0.00822543	0.0643369
ALDH9A1	3258.16	0.123729	0.0468414	0.00825508	0.0645534
AC239860.3	0.749614	11.5298	4.36618	0.00827307	0.0646788
RPS3	21559.7	0.193229	0.0731834	0.00828242	0.0647354
RPS14	21168.4	0.173782	0.0658201	0.00828425	0.0647354
UNC13B	1668.41	0.210077	0.0795738	0.00829005	0.0647654
KDR	22.6649	1.42286	0.538986	0.00829347	0.0647767
LINC01128	694.713	-0.256752	0.0972631	0.00829636	0.0647839
SPRYD7	562.039	0.261983	0.0992495	0.00829938	0.0647922
IFT80	851.133	-0.271997	0.103074	0.0083188	0.0649284
TENT4B	1258.8	0.210655	0.0798371	0.00832601	0.0649543
PRPF4	3029.1	-0.136208	0.0516221	0.00832606	0.0649543
FAM216A	940.837	-0.254109	0.0963424	0.00835053	0.0651143
MOCS2	2218.2	0.157982	0.0598958	0.0083492	0.0651143
SCG5	463.934	-0.835774	0.316895	0.00835482	0.0651324
CDK5R1	144.208	0.436073	0.165366	0.00836374	0.0651865
RNA5SP345	0.218779	12.287	4.65979	0.00836904	0.0652124
DAGLB	1846.59	0.199341	0.0756447	0.00840808	0.0654856
AC012213.5	1.19941	12.2608	4.65258	0.00840684	0.0654856
CFL2	4003.37	0.212324	0.0806129	0.00844168	0.0657125
AP001033.4	6.65357	-1.9969	0.758158	0.00844149	0.0657125
AL160408.3	0.306685	12.2672	4.65758	0.00844319	0.0657125
TOE1	675.598	-0.24452	0.0928472	0.00844905	0.0657425
LINC01709	0.759425	12.2671	4.65913	0.0084656	0.0658558
MINDY2	1017.55	0.223596	0.0849302	0.00847084	0.0658809
NARS2	326.636	0.251988	0.0957182	0.00847333	0.0658848
DIRC3	47.985	1.15717	0.43959	0.00847874	0.0659113
AC244517.6	0.42296	12.2592	4.65733	0.00848223	0.0659229
PTGS2	2140.27	-1.43186	0.544089	0.00849692	0.0660214
SRGAP2D	338.2	-0.392411	0.149117	0.00849926	0.0660241
DHRS4-AS1	200.388	0.324508	0.123323	0.00850412	0.0660463
TRIM4	894.932	0.203754	0.0774432	0.00851313	0.0661007
SPANXA2-OT1	6.73556	2.0488	0.778757	0.00851678	0.0661134
AC015802.5	0.288373	12.2527	4.65773	0.00852276	0.0661442
AL118516.1	188.037	-0.427857	0.162683	0.00853821	0.0662456
MEGF9	768.114	0.260637	0.0991036	0.00853985	0.0662456
WDR53	357.837	-0.209556	0.0797037	0.00855902	0.0663787
WBP1	1422.39	0.27192	0.103441	0.00857003	0.0664485
MEAK7	2432.24	0.353972	0.134698	0.00859161	0.0666001
ALDH4A1	758.287	0.308889	0.117557	0.00859992	0.0666489
FUBP1	3775.44	-0.177293	0.0674798	0.00860538	0.0666755
SLC6A4	6.38029	2.88617	1.09881	0.00862341	0.0667995
FUT11	667.878	-0.291048	0.110812	0.00862675	0.0668097
LENG8	1509.98	-0.21098	0.0803369	0.00863473	0.06684
BRI3	2832.26	0.322307	0.122728	0.00863469	0.06684
AC126474.2	173.69	0.380624	0.144985	0.00865804	0.0670047
BFAR	2995.21	-0.10889	0.04148	0.00866163	0.0670168
DNMBP	2404.98	0.291852	0.111198	0.00867479	0.0670945
WNT3	161.952	-0.417566	0.159108	0.00867982	0.0670945
EML2	808.904	-0.257099	0.0979595	0.00867648	0.0670945
AL354740.1	53.3127	0.7284	0.27754	0.0086781	0.0670945
DPH6	228.958	0.294743	0.112324	0.00868924	0.0671515
EMG1	1818.77	-0.135092	0.0514894	0.00869843	0.067191
CD99	4251.35	0.269637	0.102769	0.00869733	0.067191
OBI1-AS1	6.35115	4.66062	1.7773	0.0087338	0.0674417
FBXL19-AS1	105.967	-0.486496	0.185526	0.00873497	0.0674417
STX7	1567.14	0.12745	0.0486071	0.00874036	0.0674675
MINK1	5364.26	0.150306	0.0573352	0.00875349	0.0675372
DIS3L2	759.052	-0.209892	0.0800629	0.00875222	0.0675372
NRDE2	677.943	-0.279762	0.106721	0.00875633	0.0675433
SPRY1	80.9014	0.903958	0.344938	0.00877649	0.0676829
MPV17L2	938.135	-0.248527	0.0948502	0.0087878	0.0677543
ZPLD1	12.8764	1.86472	0.711893	0.00880884	0.0679006
NSL1	1185.14	0.167557	0.0639959	0.00883848	0.0681132
COMMD6	617.197	0.381323	0.145692	0.00886205	0.0682788
AL138752.2	60.2264	7.09233	2.71004	0.00886909	0.0683171
AC010894.3	0.339662	12.1878	4.65775	0.00887889	0.0683766
AL390026.1	0.400846	12.1859	4.65725	0.00888224	0.0683864
HELZ2	3003.55	-0.536593	0.205139	0.00890289	0.0685294
TIMM22	1555.75	0.174929	0.0668829	0.00891103	0.068576
AL132656.4	95.1157	-0.637555	0.243872	0.00894082	0.0687892
NF2	3925.34	0.248632	0.0951342	0.00896237	0.0689389
LDHB	20700.6	0.141154	0.0540219	0.00897752	0.0690393
ISCU	3477.17	0.352835	0.135047	0.00898339	0.0690683
ARHGAP6	220.35	0.436524	0.1671	0.00899208	0.069119
IFITM1	394.193	-0.990743	0.379299	0.00900053	0.0691356
UBE2Z	7518.98	-0.118163	0.0452374	0.00899966	0.0691356
TCF20	2159.46	-0.272784	0.10443	0.00899814	0.0691356
SERPINF1	85.6262	0.673598	0.257977	0.00902566	0.0693124
FGFR1	4691.58	-0.189536	0.0725929	0.00902924	0.0693238
SERF1A	304.22	0.506981	0.194203	0.00903927	0.0693846
DENND6A	564.793	-0.253905	0.097286	0.00905729	0.0695067
BPIFB4	0.316954	12.149	4.65743	0.00909327	0.0697666
MRPL24	1452.36	0.179241	0.0687292	0.00910901	0.0698711
AC090971.4	0.856786	12.1469	4.65785	0.00911157	0.0698745
LIMS2	231.967	0.628666	0.241193	0.00914756	0.0701341
CD101	3.87929	3.09564	1.18778	0.00915391	0.0701665
UBXN6	3946.74	-0.123661	0.0474609	0.00917313	0.0702811
RAMP3	0.182739	12.137	4.65807	0.00917188	0.0702811
CCDC71L	2395.42	-0.333286	0.127996	0.00921748	0.0706045
PEX11B	689.71	0.213021	0.081832	0.00923726	0.0707155
NKAPD1	651.965	-0.18894	0.0725837	0.00923951	0.0707155
MIR22HG	443.991	-0.35857	0.137751	0.00924056	0.0707155
ANXA1	9678.56	0.38617	0.148354	0.00924033	0.0707155
HSDL1	1775.64	0.146993	0.0564813	0.00925463	0.0708067
COPG2	957.711	-0.226588	0.0870763	0.00926346	0.0708578
RPS7P11	626.406	0.224556	0.0863235	0.00928617	0.0710151
SSH1	3089.87	0.242197	0.0931221	0.00929932	0.0710991
CLK2	344.993	-0.406052	0.156202	0.0093353	0.0713577
C11orf1	202.554	0.388224	0.149367	0.00934593	0.0714216
MANF	1948.33	-0.227652	0.0875903	0.009348	0.0714216
NEK7	5267.6	-0.264313	0.101701	0.00935134	0.0714305
ATP8B1	2771.8	0.581382	0.22373	0.00936074	0.0714858
BBS7	747.936	0.186456	0.0717646	0.0093726	0.0715432
GPR85	241.454	0.363593	0.139941	0.00937192	0.0715432
FGD4	411.273	0.524413	0.201884	0.00938795	0.0716437
AC074194.1	6.69452	3.53664	1.3616	0.00939297	0.0716654
AC125437.1	11.1007	-1.27744	0.491923	0.00940876	0.0717527
H2BC17	25.0155	-0.952112	0.366642	0.00940838	0.0717527
USP37	1713.04	-0.182275	0.0702127	0.00943039	0.071901
MED29	2458.13	0.162591	0.0626347	0.00943555	0.0719237
REXO1	2316.01	-0.216561	0.0834339	0.0094427	0.0719616
ALS2	1871.64	-0.183759	0.0708016	0.00944795	0.0719849
ZNF404	68.485	0.487406	0.187851	0.00946875	0.0721267
ARF1	20130.3	-0.125296	0.0483027	0.00948718	0.0722337
MIR194-2HG	0.418687	12.0822	4.65778	0.00948716	0.0722337
SRD5A1	438.083	0.2181	0.0840882	0.00949487	0.0722755
AC083805.2	8.62149	2.42193	0.933816	0.00949808	0.0722832
RPL10	29854.2	0.162162	0.0625346	0.0095099	0.0723565
HMBS	788.452	0.19421	0.0748972	0.00951381	0.0723696
HNRNPD	9298.65	-0.130799	0.0504497	0.00952381	0.0724122
TLR4	276.445	0.621671	0.239776	0.00952215	0.0724122
SV40_Ago	53.2312	-0.587773	0.226715	0.0095265	0.0724159
BACH2	44.5433	0.756054	0.291643	0.0095311	0.0724341
FAM117A	253.546	0.356178	0.137422	0.00954569	0.0725275
AP003465.2	0.79164	11.316	4.36609	0.00954779	0.0725275
NUDT16	656.811	0.211753	0.0817061	0.00955198	0.0725426
MBD6	1514.35	-0.18305	0.0706339	0.00955498	0.0725487
OSGIN1	322.684	0.461082	0.177969	0.00957539	0.0726869
AC009506.2	67.1917	-0.572335	0.220988	0.00960055	0.0728444
CCDC50	5218.8	0.137704	0.0531693	0.00960007	0.0728444
CTBP2P10	1.50309	-2.29777	0.887367	0.00961366	0.0728946
RIOX2	749.957	0.208522	0.0805243	0.00960993	0.0728946
ASPH	22651	0.164898	0.0636813	0.00961382	0.0728946
AP000812.5	2.82568	12.0561	4.65678	0.00962757	0.0729497
AL049840.4	5.41646	3.87399	1.49631	0.00962441	0.0729497
FAH	952.059	0.214281	0.0827687	0.00962772	0.0729497
C15orf40	709.375	0.186199	0.071958	0.00966463	0.0731979
RBM43	511.47	0.341749	0.132072	0.00966493	0.0731979
CDK17	1784.63	-0.218994	0.0846368	0.00966867	0.0732095
SRP72	5461.7	-0.146055	0.0564586	0.00968342	0.0733043
MYL6	29625	0.22319	0.0863028	0.00970624	0.0734534
AC116362.1	0.195471	12.0458	4.65807	0.00970962	0.0734534
AC126544.1	0.802002	-9.69584	3.74937	0.0097098	0.0734534
ZNF330	951.929	0.132445	0.051224	0.00972079	0.0735196
CFHR1	11.7756	2.64954	1.02491	0.00973363	0.0735999
KIAA1324	217.873	0.651035	0.251899	0.00975176	0.0736729
PHKB	2262.84	0.198215	0.0766936	0.00975198	0.0736729
PCDHGC5	142.927	0.930603	0.36005	0.00974788	0.0736729
EGFR	7830.78	0.243061	0.0940459	0.00975224	0.0736729
CAMK1D	446.585	0.277564	0.107404	0.00975791	0.073682
RPL3	39193.2	0.12495	0.0483494	0.00975707	0.073682
CUL1	2382.77	-0.156215	0.0604562	0.00976788	0.0737403
ZNF444	1086.98	-0.192123	0.0743665	0.00978148	0.0738261
CDCP1	3040.47	-0.43103	0.166856	0.0097873	0.073849
SERPINB1	1005.96	0.244535	0.0946637	0.009789	0.073849
PAF1	3250.32	-0.113396	0.0439079	0.00980649	0.073964
SUN2	4428.65	-0.325443	0.126053	0.00982886	0.0741157
FANCF	123.625	0.449906	0.174297	0.00984389	0.0741982
CCNT2	849.828	-0.220384	0.0853789	0.00984429	0.0741982
PPCS	933.424	0.228029	0.0883595	0.00986023	0.0742843
BCL2L12	1472.29	-0.299979	0.116239	0.00985964	0.0742843
USP34	4139.03	-0.19627	0.076058	0.00986498	0.0743031
TICAM2	255.094	0.611597	0.237081	0.00988871	0.0744648
RNF8	1042.08	0.140718	0.0545594	0.00990394	0.0745624
SNTB2	2391.46	0.171058	0.0663373	0.00991973	0.0746643
DDX59	422.239	-0.232017	0.0899812	0.00992283	0.0746705
PSMD10P2	2.50955	3.29425	1.27776	0.00993331	0.0747152
GDAP1	407.556	0.379557	0.147221	0.00993298	0.0747152
ABCF2	3342.87	-0.137036	0.0531614	0.00994484	0.0747849
PREPL	2487.06	0.177421	0.0688309	0.00994802	0.0747918
GSTO2	78.4213	0.607701	0.235806	0.00996252	0.0748568
ALKBH8	355.331	0.263078	0.102083	0.00996349	0.0748568
RPL27	15435.2	0.225497	0.0874972	0.00996073	0.0748568
SELL	14.575	2.23154	0.866033	0.00997381	0.0749172
C11orf68	2781.08	0.157132	0.0610017	0.00999904	0.0750897
ZNHIT1	2551.36	0.163488	0.0634749	0.0100059	0.0751242
TRAF3IP3	0.437695	11.9977	4.65946	0.0100268	0.0752639
AL031432.2	7.51329	-1.21206	0.470782	0.0100365	0.0752693
AL109827.1	3.2951	-11.9471	4.64024	0.0100337	0.0752693
LINC01270	84.6007	-0.597873	0.232223	0.0100367	0.0752693
SLC22A4	938.083	-0.477879	0.185601	0.0100306	0.0752693
RHOBTB1	580.896	0.340301	0.132206	0.0100523	0.0753694
AP005482.2	5.85861	-2.15996	0.839272	0.0100642	0.0754411
BICDL1	13.7199	1.23405	0.479527	0.0100682	0.0754543
METTL5	1064.08	0.202817	0.0788154	0.0100729	0.0754721
NAP1L5	401.744	0.308507	0.119905	0.0100842	0.0755398
GNPTAB	3478.73	0.248109	0.096456	0.0101039	0.0756699
RSRC1	1078.53	-0.168725	0.0655972	0.0101073	0.0756782
TBX15	953.5	0.20502	0.0797184	0.0101169	0.075733
SYN3	2.92221	-4.05548	1.57698	0.0101208	0.0757452
ITPK1	910.718	0.211074	0.0820896	0.0101327	0.0758165
RHBDF1	1248.4	-0.237284	0.0922858	0.0101351	0.0758179
AC239868.1	29.452	-0.720919	0.280409	0.0101418	0.0758331
VIT	35.7394	1.04984	0.408339	0.0101402	0.0758331
GSTO1	5083.31	0.252091	0.0980636	0.0101497	0.075875
AC091516.1	0.202574	11.9828	4.66148	0.0101525	0.0758791
ZBED3	405.698	0.383654	0.149254	0.0101557	0.0758856
INO80B	532.43	-0.269606	0.104894	0.010162	0.0759156
SEMA6B	178.589	-0.738984	0.287697	0.0102105	0.0762434
BZW2	2220.28	-0.217742	0.084768	0.0102085	0.0762434
DTL	3027.11	-0.221703	0.0863303	0.0102264	0.0763449
RAP1GAP	7.85042	-2.54745	0.9922	0.0102443	0.0764606
BEST2	2.47888	-4.33466	1.68878	0.0102659	0.0766047
CLDN6	4.76387	-2.34805	0.915081	0.0102895	0.0767631
PDE6G	97.5114	0.883921	0.344528	0.0102997	0.0768223
RCE1	658.71	-0.220972	0.0861339	0.0103042	0.0768307
PPP1R7	2591.02	0.215072	0.0838353	0.0103055	0.0768307
TMEM26	54.9236	-0.980053	0.382531	0.0104065	0.0775662
ME2	1578.53	-0.122787	0.0479495	0.0104444	0.0778309
PPRC1	1697.5	-0.319308	0.124703	0.0104511	0.0778631
OTUD6B-AS1	731.235	-0.207141	0.0809072	0.0104602	0.0779138
AKIRIN1	3737.94	-0.139201	0.0543853	0.0104815	0.0780443
RAD23A	5208.41	-0.152054	0.059408	0.0104825	0.0780443
SNX9	3518.52	-0.223348	0.0872734	0.0104922	0.0780987
EVI5L	1390.67	0.218079	0.0852415	0.0105165	0.0782618
ZSCAN2	275.039	0.298437	0.116681	0.010536	0.0783503
AC116353.6	0.243365	11.915	4.65856	0.0105379	0.0783503
SDHAF3	425.448	0.26518	0.103678	0.010536	0.0783503
STMN4	1.16315	11.9038	4.65394	0.0105338	0.0783503
AL121895.1	0.217347	11.9119	4.65807	0.01055	0.0784226
GAL3ST4	292.843	0.496591	0.19426	0.0105785	0.0786171
IFI6	3643.39	-0.853268	0.333864	0.0105962	0.078731
RAD9A	264.439	-0.308054	0.120541	0.0106009	0.0787478
SNHG12	125.992	-0.369737	0.144686	0.0106051	0.0787537
RAB35	4273.26	-0.0806796	0.0315722	0.0106065	0.0787537
RNF126	2007.28	-0.195961	0.0766878	0.0106095	0.0787584
GUCY2F	0.817567	11.8988	4.65737	0.0106238	0.0788468
ATG9A	4051.99	-0.216351	0.0846973	0.010637	0.0789094
AL109923.1	0.441192	11.9072	4.66144	0.0106368	0.0789094
PELI1	661.931	-0.29149	0.114152	0.0106635	0.0790877
RAB3A	95.7386	0.550928	0.215861	0.0107035	0.0793671
FGF1	551.745	0.479284	0.187796	0.010706	0.0793678
ZDHHC8	1836.88	0.200296	0.0784852	0.0107098	0.079378
AC244033.2	31.3314	0.564914	0.221462	0.0107466	0.0796145
AC007262.2	2.40229	3.99849	1.56752	0.0107463	0.0796145
ABCD4	616.883	0.204522	0.0801809	0.0107491	0.0796153
AC027117.1	0.925882	11.8814	4.66012	0.010785	0.0798633
AL354718.1	40.6118	-0.578436	0.226961	0.0108152	0.0800687
SNX1	3707.62	0.157638	0.0618546	0.0108181	0.0800724
KIAA0040	0.377027	11.8681	4.65735	0.0108267	0.0801
SNX10	0.583497	11.8666	4.65668	0.0108253	0.0801
PEX19	3075.74	-0.105941	0.0415779	0.0108338	0.0801343
RNF217	414.1	0.254557	0.0999981	0.0109086	0.0806696
RAB12	2685.82	0.145873	0.0573093	0.0109167	0.0807114
OLFML2B	646.874	-0.473776	0.186167	0.0109308	0.0807974
FRMD6-AS1	59.6512	-0.626749	0.246306	0.0109404	0.0808502
GET4	1710.42	-0.198479	0.0780151	0.0109556	0.080945
NRBP1	6517.75	-0.116396	0.0457579	0.0109672	0.0809758
AC007319.1	50.5888	-0.709381	0.278868	0.0109658	0.0809758
STMN3	662.705	-0.483055	0.189893	0.0109644	0.0809758
PKMYT1	2858.65	-0.303491	0.119329	0.0109809	0.081059
UCN2	52.7469	-1.17533	0.46217	0.0109885	0.0810971
MDS2	0.26839	11.8475	4.65904	0.0109931	0.0811125
SLC25A51P4	0.480623	11.854	4.66224	0.0110044	0.0811776
KLHDC7B	15.3525	-2.01218	0.791656	0.0110305	0.0813519
ZNF343	470.753	0.249809	0.0983099	0.0110524	0.0814952
LAMA1	3256.17	0.331428	0.130451	0.0110652	0.0815714
P2RX5	42.9411	1.20868	0.475822	0.0110794	0.0816579
ZFP36L2	2716.2	-0.341599	0.134487	0.0110847	0.0816786
MAP3K14-AS1	24.0437	-1.04489	0.411415	0.0110933	0.0817237
GALNT10	4505.97	0.273254	0.107602	0.0111016	0.081767
SOX13	687.883	-0.247996	0.0976652	0.011109	0.081803
AC018523.2	10.1667	11.7221	4.61676	0.0111156	0.0818331
PKD1P6	255.769	-0.690067	0.271907	0.0111526	0.0820613
AC019163.1	15.6684	-0.895034	0.352666	0.0111518	0.0820613
WBP1LP2	21.8654	-0.940707	0.370673	0.0111541	0.0820613
PGRMC1	9611.24	0.13963	0.0550362	0.0111791	0.0822272
MTPN	8237.48	-0.192724	0.0759669	0.0111824	0.0822332
JCAD	2638.91	0.341226	0.134513	0.0111888	0.0822616
IL33	200.129	-1.9494	0.768699	0.0112134	0.0824239
AC010327.6	162.972	-0.355253	0.140135	0.0112424	0.082619
ITFG2	504.222	0.254485	0.100408	0.0112603	0.0827319
CDS2	2278.27	0.137738	0.0543579	0.0112798	0.0828567
SH3BP2	771.184	-0.303543	0.119799	0.011284	0.082869
CDC42SE1	2374.94	-0.158949	0.0627454	0.0113015	0.0829793
ZMYM1	457.815	-0.276817	0.109281	0.0113066	0.0829796
BMERB1	1134.91	0.213756	0.0843849	0.0113058	0.0829796
AL008638.6	0.177771	11.7996	4.65886	0.0113179	0.0830443
LINC01630	1.34373	7.48778	2.95694	0.0113327	0.0831342
NOTCH2	19274.1	-0.274768	0.108537	0.0113554	0.0832451
RPS6KA5	205.12	-0.461038	0.182106	0.0113513	0.0832451
FHOD1	2738.6	-0.204104	0.0806222	0.0113539	0.0832451
FKBP9	3784.01	0.197064	0.0778713	0.0113856	0.0834478
GRB14	31.4778	1.15397	0.456016	0.0113884	0.0834502
TSPAN31	635.428	-0.243797	0.0963487	0.0113945	0.0834584
SERPINE2	8640.84	-0.552518	0.218356	0.0113946	0.0834584
HCG20	28.8168	-2.12971	0.841691	0.0113972	0.0834586
AC098934.2	14.5511	1.20045	0.474502	0.0114093	0.0835288
AC026471.1	135.432	-0.544616	0.215292	0.0114171	0.0835676
EXOSC1	835.455	0.231696	0.091596	0.0114213	0.0835796
SKI	3713.74	0.172801	0.0683488	0.0114643	0.0838752
RBBP6	2810.77	-0.223971	0.0886109	0.0114852	0.0840095
RPS6KA1	2181.34	0.174211	0.0689274	0.0114891	0.08402
MAFG	2809.81	-0.183071	0.0724446	0.0115026	0.0840625
CASTOR3	286.586	0.26872	0.106333	0.0114989	0.0840625
PLP2	3684.57	-0.182563	0.0722426	0.0115015	0.0840625
GTF2IRD2P1	13.9432	1.04017	0.411634	0.0115062	0.0840698
GREM1	32716.7	-0.450619	0.178362	0.0115226	0.0841713
ACTBL2	16.5503	-1.45773	0.577186	0.0115509	0.0843592
CEACAM1	98.2378	0.89436	0.354136	0.0115542	0.0843646
SEC22A	878.991	0.20237	0.0801511	0.0115745	0.0844941
AL136531.2	2.02007	-11.6896	4.63097	0.0115956	0.0846294
SELENOM	4672.44	-0.325639	0.129014	0.0116007	0.084648
SMG1P1	689.73	-0.226997	0.0899449	0.0116114	0.0847058
ROS1	26.9443	-1.43314	0.567879	0.0116138	0.0847058
EMP3	4486.88	-0.217403	0.0861566	0.0116244	0.0847647
PIGBOS1	216.278	-0.28353	0.11238	0.0116374	0.0848405
EFNA1	25.3085	1.05484	0.418154	0.0116489	0.0848951
RNF13	788.741	0.204264	0.0809788	0.0116545	0.0848951
LINC01170	0.206393	11.7512	4.65868	0.0116546	0.0848951
SLC27A4	1851.84	0.150066	0.059493	0.0116552	0.0848951
PLS3	12972.9	0.15742	0.0624317	0.0116863	0.0851025
DHRS11	659.15	-0.242574	0.0962099	0.0116923	0.0851279
UTP15	832.257	-0.200536	0.0795546	0.0117109	0.0852441
ALG9	565.998	0.227013	0.0900654	0.0117177	0.0852661
CD109	7151.06	0.31878	0.126475	0.0117191	0.0852661
MTMR3	2192.25	-0.187568	0.0744197	0.011722	0.0852684
PDZD11	2353.24	0.179085	0.0710674	0.0117378	0.0853649
AL138916.1	0.207555	11.7349	4.65822	0.0117628	0.0855273
RAB8B	3982.01	-0.180439	0.0716418	0.0117813	0.085643
KLHL24	1085.5	0.211868	0.0841305	0.0117913	0.085697
AKAP1	1074.16	0.189708	0.0753467	0.011809	0.0858059
DCAF4L1	6.02197	-2.33691	0.928184	0.0118115	0.0858059
RECQL4	1812.38	-0.334254	0.13277	0.0118179	0.0858335
AC005332.5	44.5718	0.782685	0.310913	0.0118231	0.0858523
BICD1	929.536	-0.201556	0.0800755	0.0118334	0.085907
KIF13A	2629.39	0.192584	0.0765133	0.0118358	0.085907
TMEM14C	4393.63	0.19366	0.0769462	0.0118418	0.0859313
PLCG2	10.9511	2.49291	0.990611	0.0118514	0.0859819
MYT1L	0.180358	11.7237	4.65882	0.0118544	0.0859847
CLEC3B	42.0478	1.76372	0.700979	0.0118667	0.0860548
FBXW7	715.946	0.222844	0.088572	0.0118708	0.0860659
TMEM39A	1485.25	-0.173775	0.069082	0.0118867	0.086143
SOD2	27708.9	-0.683696	0.271786	0.0118842	0.086143
EPB41L4A	18.7755	2.57664	1.02459	0.0119098	0.0862918
CSRNP3	98.8462	0.62392	0.248126	0.011919	0.0863394
ANKRD13C	1885.26	0.176039	0.0700179	0.0119303	0.0863735
ZNF24	2673.15	-0.162344	0.0645706	0.0119298	0.0863735
TP53I3	2981.72	0.643453	0.255931	0.0119316	0.0863735
CAMK2G	1560.37	0.230932	0.0918597	0.0119381	0.0864019
ARL1	3542.16	0.131264	0.0522268	0.011959	0.0865152
E2F1	4068.25	-0.211837	0.0842821	0.0119565	0.0865152
CTXN1	279.272	-0.372684	0.148294	0.0119658	0.0865453
AASDHPPT	1217.38	0.203726	0.0810864	0.0119893	0.08669
ASTN2	457.163	0.520739	0.207267	0.0119911	0.08669
UBE2S	12742	-0.348341	0.138674	0.0120071	0.0867868
KCNK3	17.5185	-1.65542	0.659056	0.0120115	0.0867996
CSGALNACT2	1956.43	-0.235459	0.0937448	0.012015	0.0868058
SURF2	508.727	0.209417	0.0833886	0.0120273	0.0868759
GARNL3	29.5932	0.837107	0.333409	0.0120475	0.0869877
CTXND2	1.21354	-8.75179	3.48575	0.0120481	0.0869877
AC126614.1	0.602701	11.6926	4.65731	0.012053	0.0870041
PRKCI	2759.91	0.151815	0.0604753	0.0120608	0.0870411
PGLS	2046	0.228898	0.0912035	0.0120818	0.0871738
CCNJ	224.102	-0.328427	0.130871	0.0120887	0.0872044
HSD3B7	584.423	0.469957	0.187274	0.0120915	0.0872051
ZNF792	88.9388	0.697698	0.278087	0.0121101	0.0872826
RAB4B	602.457	-0.33665	0.134181	0.0121098	0.0872826
DIPK1B	26.3741	1.50115	0.598291	0.012105	0.0872826
RPL13AP20	72.5824	0.625837	0.24947	0.0121187	0.0873063
ERBIN	5581.97	-0.187545	0.0747584	0.0121183	0.0873063
GSTP1	8097.91	0.212249	0.0846212	0.0121341	0.0873788
STK39	1574.75	0.198715	0.0792236	0.012132	0.0873788
SCN4A	0.774025	11.6824	4.65786	0.0121381	0.0873883
HPCAL4	4.21113	-2.94501	1.1743	0.0121458	0.0874247
PSD	45.2291	0.625487	0.249434	0.0121546	0.0874694
IBTK	2513.79	-0.199619	0.0796081	0.012158	0.0874742
EHF	288.364	-2.20123	0.877918	0.0121649	0.0875047
ECH1	2226.5	0.303198	0.120981	0.0122053	0.0877763
NBPF3	319.72	0.340214	0.135781	0.012224	0.0878919
MTMR2	1926.87	-0.144212	0.0575575	0.0122269	0.0878932
PKNOX2	19.7802	-1.57988	0.63058	0.0122299	0.0878958
BTN3A3	835.724	0.279227	0.111456	0.0122355	0.0879171
AL390728.4	101.285	-0.438104	0.174907	0.0122527	0.0880211
PWWP2B	88.623	0.709996	0.28351	0.0122693	0.0881213
BASP1	8507.54	-0.176289	0.0704091	0.0122872	0.0882305
TCAF2C	27.2814	0.806252	0.322098	0.0123101	0.0883564
KLHL9	2737.4	0.143534	0.0573413	0.0123092	0.0883564
GRK5	756.399	0.287412	0.114833	0.0123193	0.0884033
PCDHB16	28.9429	-1.11627	0.446108	0.0123405	0.0885363
ARHGAP10	1241.33	0.166605	0.0666147	0.0123837	0.0888265
HECW1	47.3803	0.720759	0.288252	0.0124037	0.0889506
SEH1L	2973.74	-0.204511	0.08184	0.0124573	0.0893159
NIPAL1	201.827	0.325117	0.130118	0.0124674	0.0893688
CHFR	528.186	-0.216212	0.0865706	0.0125065	0.0895904
BCAR1	6811.83	-0.139245	0.0557508	0.0125026	0.0895904
SLIT2	2695.39	-0.530223	0.212295	0.0125045	0.0895904
PARD6G	221.59	0.502428	0.201188	0.0125142	0.0896263
LIM2	0.24518	11.6304	4.65808	0.012531	0.0897272
STK11IP	975.248	-0.161661	0.0647521	0.0125387	0.0897623
CDK10	614.204	-0.27008	0.108217	0.0125699	0.0899666
TRIM16	1145.58	0.358319	0.143589	0.0125799	0.0900183
ATP1B1	1314.44	0.195816	0.0784754	0.0125868	0.0900484
SLC9A6	1784.75	0.12813	0.0513737	0.0126282	0.090325
AL160314.3	0.237214	11.6163	4.65808	0.0126382	0.090377
RAB27A	2059.83	-0.174201	0.0698605	0.0126471	0.0904204
FAT3	126.23	0.930954	0.37339	0.0126581	0.0904798
CD2BP2-DT	25.7646	0.618947	0.248308	0.012679	0.0906095
AC104113.1	4.97033	1.77192	0.711157	0.0127168	0.0908598
DFFA	1920.1	-0.198979	0.07988	0.0127392	0.0909825
PYGO2	1350.63	0.141232	0.0566977	0.0127395	0.0909825
RPS2	62941.7	0.14238	0.0571919	0.0127917	0.0913353
SH2D3C	16.8912	0.982306	0.394618	0.0128011	0.0913827
MIR3150BHG	4.91934	2.47554	0.994777	0.012827	0.0915479
SPTY2D1	1742.5	-0.190351	0.0764997	0.0128371	0.0916001
NAGLU	1272.18	-0.22377	0.0899623	0.0128688	0.0918037
SERPINB6	2853.75	0.135736	0.0545713	0.0128712	0.0918037
NOXO1	2.82011	-2.14105	0.860917	0.0128846	0.0918795
ZSWIM1	285.982	-0.396319	0.159381	0.0128964	0.0919438
AC024909.1	9.41376	-1.32869	0.534422	0.0129107	0.0920258
GRIN2B	0.222141	11.5796	4.65817	0.0129239	0.0920996
E2F8	252.218	-0.470598	0.189344	0.0129402	0.0921765
MOB1B	1813.95	0.206212	0.0829689	0.0129402	0.0921765
KCNJ12	17.819	1.56188	0.628463	0.0129463	0.0921996
MAGED1	11345	-0.177586	0.0714756	0.0129708	0.0923544
PPL	218.57	-1.167	0.469767	0.0129838	0.092427
ANKRD1	37.8657	-1.00335	0.403911	0.012988	0.0924369
NPHP3-AS1	4.98737	-2.13392	0.859155	0.013001	0.0925094
TRAF5	201.296	0.385103	0.155095	0.0130279	0.0926407
FANCA	1575.21	-0.265279	0.106832	0.0130232	0.0926407
AL136162.1	16.8164	-0.946149	0.381048	0.0130275	0.0926407
PNPO	2314.6	0.28144	0.113366	0.0130437	0.0927328
C5orf15	3605.96	0.156295	0.0629782	0.0130748	0.0929257
AC018464.1	26.184	0.965894	0.389222	0.0130793	0.0929257
AC087672.2	2.92949	2.64409	1.06547	0.0130791	0.0929257
FAM50B	250.511	0.36125	0.145611	0.0131041	0.0930646
AC126177.5	2.30188	-11.5002	4.63545	0.0131045	0.0930646
CD177	50.4338	0.774222	0.312159	0.0131302	0.0932276
RANBP1	6584.88	-0.125025	0.0504145	0.0131407	0.093282
RNF121	698.574	-0.169942	0.068538	0.0131554	0.0933661
DNM1P35	12.2483	1.33706	0.539361	0.0131764	0.0934947
AP005329.3	22.3155	-1.11863	0.451306	0.0131881	0.0935576
AC018521.5	139.167	0.40235	0.162351	0.0132022	0.0935994
CYP39A1	15.5469	1.38924	0.560544	0.0131984	0.0935994
AC124067.2	17.3203	1.39906	0.564532	0.0132025	0.0935994
RN7SL146P	0.486272	11.5459	4.65954	0.0132157	0.0936595
ITPRID2	8020.59	-0.276298	0.111507	0.0132172	0.0936595
DECR1	1636.44	0.180063	0.0726707	0.0132195	0.0936595
EIF5B	6084.85	-0.168168	0.067877	0.0132291	0.0937075
SPATA12	5.58571	2.17892	0.879982	0.0132826	0.0940662
RHBDL3	148.744	-0.349609	0.141252	0.0133205	0.0943145
AC099063.4	0.396006	11.5298	4.65948	0.0133431	0.0944538
MECOM	772.827	0.312877	0.12645	0.0133488	0.0944742
HES4	99.4405	-0.630436	0.254826	0.0133614	0.0945428
HASPIN	572.845	-0.299263	0.120971	0.0133665	0.0945587
ARL14EP	556.768	0.226438	0.0915453	0.0133794	0.0946299
TOGARAM1	396.189	0.264036	0.106752	0.0133847	0.0946465
KCNJ4	1.53036	-7.00064	2.83072	0.013395	0.0946989
RNF128	10.0195	2.4737	1.00034	0.0134037	0.0947401
EIF2B1	2032.98	0.120002	0.0485297	0.0134074	0.0947459
NIPBL	2768.3	-0.260244	0.105251	0.0134134	0.0947683
AC079907.1	0.129799	11.5234	4.66228	0.0134498	0.095005
EXOSC3	1207.34	-0.165731	0.0670622	0.0134621	0.0950717
RPLP0	57852.2	0.152934	0.0618924	0.0134751	0.0951429
WDCP	806.301	0.163051	0.0659916	0.0134817	0.0951694
NEMP2	562.049	-0.216644	0.0876876	0.0134875	0.0951897
STUM	0.758452	11.5103	4.65918	0.0134938	0.0952139
DIAPH2-AS1	6.09595	2.75498	1.11564	0.013533	0.0954699
STX1A	296.279	0.358363	0.145164	0.0135611	0.0956478
KLHL42	1176.5	0.181981	0.0737321	0.0135819	0.0957534
CDKN1A	73592.8	-0.621802	0.251925	0.0135793	0.0957534
GBP2	460.391	0.425924	0.172601	0.0135993	0.0958021
WDR37	1392.96	0.172038	0.0697176	0.0136004	0.0958021
ITPKA	570.542	-0.283251	0.114784	0.0135988	0.0958021
CDPF1	286.03	0.239948	0.0972332	0.0135961	0.0958021
TRIM17	0.277688	11.4906	4.65802	0.0136308	0.0959956
PNMA6A	39.1728	0.93255	0.37805	0.0136349	0.0960039
HEATR6	1249.47	0.162859	0.0660338	0.0136519	0.0961029
AC108105.1	0.178827	11.4906	4.65953	0.0136614	0.0961489
AL135791.1	3.14928	2.43869	0.989045	0.0136746	0.0962215
GOLGA2P5	14.3439	-1.24955	0.506807	0.0136808	0.0962448
MAGT1	4584.25	-0.120955	0.0490604	0.013685	0.0962538
PLPP7	118.228	0.401781	0.162995	0.0137018	0.0963511
MASTL	1674.61	-0.282972	0.11484	0.0137374	0.0965809
AC093732.1	0.248832	11.4827	4.66039	0.0137435	0.096603
STIMATE	1106.94	0.178329	0.0723984	0.0137716	0.0967803
INHA	7.23506	2.40521	0.976595	0.0137835	0.0968429
AL669831.3	7.4819	-1.15629	0.469529	0.0137912	0.0968769
GPANK1	1220.65	-0.18181	0.0738317	0.0137973	0.0968988
GPR161	823.206	0.276901	0.112469	0.0138156	0.0969856
TRG-AS1	6.63308	2.55802	1.03896	0.0138131	0.0969856
PEX2	1638.95	0.16331	0.0663918	0.0139017	0.0975694
SECISBP2L	2674.93	-0.210798	0.0857024	0.013907	0.0975825
MARCHF3	1513.5	-0.299856	0.121913	0.0139095	0.0975825
INTS12	672.404	0.160233	0.0651688	0.0139425	0.0977935
LRRC58	4502.33	0.18804	0.0764878	0.0139545	0.0978061
TNPO1	9085.08	0.179493	0.0730125	0.0139562	0.0978061
TMEM185A	837.894	0.178695	0.0726868	0.013955	0.0978061
CCL3	2393.53	-1.91355	0.778366	0.0139548	0.0978061
AL359762.1	5.75922	-2.42932	0.988294	0.0139678	0.0978664
NKIRAS2	2599.21	-0.188623	0.0767507	0.0139867	0.0979784
CORO1A	237.621	0.29737	0.121054	0.0140294	0.0982359
KMT2E	1726.67	-0.273741	0.111435	0.0140293	0.0982359
MARCHF2	442.23	0.338648	0.137881	0.0140463	0.0983329
AC243773.2	0.370699	11.4393	4.65777	0.0140509	0.0983446
EIF5AP4	473.847	-0.239367	0.0974984	0.014085	0.0985622
STX6	1724.29	0.19577	0.0797527	0.0140997	0.098613
HDGFL3	3645.62	-0.129695	0.0528344	0.0140981	0.098613
RPL37P6	24.1851	0.736811	0.300166	0.0141012	0.098613
AC008429.2	34.4388	0.586761	0.239058	0.0141093	0.0986486
SCN1A-AS1	2.68753	3.79442	1.54606	0.014118	0.0986883
ICAM3	360.62	0.262921	0.107145	0.014132	0.0987653
TSSK1A	1.2468	-6.61942	2.69788	0.014145	0.0988351
AC132872.1	80.2565	-0.53107	0.216505	0.0141701	0.0989896
XKRX	3.29304	-3.00614	1.2256	0.0141752	0.0990039
ALG13	1018.64	-0.15926	0.064936	0.0141841	0.0990451
AL022313.2	0.354886	11.4193	4.65808	0.0142259	0.0993158
SLC40A1	220.339	0.388203	0.158361	0.0142308	0.0993294
KIAA1522	2310.88	-0.24664	0.100661	0.0142776	0.0996349
CASC15	21.3645	0.977136	0.398828	0.0142848	0.0996641
EMC6	1664.48	-0.187983	0.0767329	0.0142922	0.0996946
AC009097.4	12.4553	-1.2539	0.5119	0.0143052	0.0997636
CBX1	6001.54	0.116032	0.047378	0.0143221	0.0998606
BHLHE41	719.377	0.460494	0.188067	0.0143427	0.099924
PIH1D1	1613.78	-0.172789	0.0705652	0.0143394	0.099924
ANKEF1	261.766	0.328966	0.134353	0.0143442	0.099924
WNT5A	12434.1	-0.446769	0.182468	0.0143463	0.099924
NELFE	2952.5	-0.109538	0.0447327	0.0143364	0.099924
RAB43	1675.51	-0.497092	0.203028	0.0143498	0.0999267
PSME3IP1	3174.26	-0.112143	0.0458068	0.0143585	0.0999661
MACROH2A2	464.442	0.455174	0.185932	0.0143623	0.0999718

### Sheet: S16 MKK6-EE GSEA
(A) Inflammatory Cluster					(B) ARE-Up Cluster					(C) ARE-Down Cluster
pathway	pval	padj	NES		pathway	pval	padj	NES		pathway	pval	padj	NES
HALLMARK_INTERFERON_ALPHA_RESPONSE	6.82184e-06	0.000341092	-2.56947		HALLMARK_OXIDATIVE_PHOSPHORYLATION	0.0015013	0.0750652	2.05219		HALLMARK_INTERFERON_ALPHA_RESPONSE	1.33799e-12	6.68993e-11	-2.43517
HALLMARK_INTERFERON_GAMMA_RESPONSE	3.53793e-05	0.000884481	-2.51672		HALLMARK_MYC_TARGETS_V1	0.00458293	0.108506	1.98399		HALLMARK_INTERFERON_GAMMA_RESPONSE	2.57795e-11	6.44489e-10	-2.27722
HALLMARK_OXIDATIVE_PHOSPHORYLATION	0.000572112	0.0095352	2.02202		HALLMARK_INTERFERON_ALPHA_RESPONSE	0.00651037	0.108506	-2.36855		HALLMARK_EPITHELIAL_MESENCHYMAL_TRANSITION	0.00186563	0.0310939	1.75475
HALLMARK_MYC_TARGETS_V1	0.00200239	0.0250299	1.91021		HALLMARK_PI3K_AKT_MTOR_SIGNALING	0.0116319	0.11894	1.9926		HALLMARK_ANGIOGENESIS	0.00286633	0.0353809	1.98202
HALLMARK_PI3K_AKT_MTOR_SIGNALING	0.00791519	0.0789162	1.97787		HALLMARK_INTERFERON_GAMMA_RESPONSE	0.011894	0.11894	-2.19036		HALLMARK_TNFA_SIGNALING_VIA_NFKB	0.00353809	0.0353809	1.70064
HALLMARK_TNFA_SIGNALING_VIA_NFKB	0.00946994	0.0789162	1.77623		HALLMARK_COMPLEMENT	0.019763	0.146864	-1.74239		HALLMARK_MYC_TARGETS_V1	0.00593986	0.0494989	1.64495
HALLMARK_CHOLESTEROL_HOMEOSTASIS	0.011362	0.0811574	-1.67239		HALLMARK_COAGULATION	0.020561	0.146864	-1.70169		HALLMARK_MTORC1_SIGNALING	0.00854126	0.0596464	1.60973
HALLMARK_MITOTIC_SPINDLE	0.0150848	0.0942798	-1.58969		HALLMARK_MITOTIC_SPINDLE	0.0245684	0.149947	-1.66285		HALLMARK_PROTEIN_SECRETION	0.0117323	0.0596464	1.69976
HALLMARK_PROTEIN_SECRETION	0.0202829	0.101497	1.75275		HALLMARK_MTORC1_SIGNALING	0.0283404	0.149947	1.65627		HALLMARK_GLYCOLYSIS	0.0119081	0.0596464	1.58462
HALLMARK_MYOGENESIS	0.020942	0.101497	-1.49024		HALLMARK_REACTIVE_OXYGEN_SPECIES_PATHWAY	0.0310972	0.149947	1.69568		HALLMARK_APICAL_SURFACE	0.0119293	0.0596464	-1.66352
HALLMARK_MTORC1_SIGNALING	0.0229365	0.101497	1.63509		HALLMARK_BILE_ACID_METABOLISM	0.0367218	0.149947	-1.46835		HALLMARK_CHOLESTEROL_HOMEOSTASIS	0.0148608	0.0622298	-1.58177
HALLMARK_KRAS_SIGNALING_DN	0.0243594	0.101497	-1.4891		HALLMARK_UNFOLDED_PROTEIN_RESPONSE	0.0377513	0.149947	1.63221		HALLMARK_COMPLEMENT	0.0165138	0.0622298	-1.48349
HALLMARK_APICAL_SURFACE	0.0287676	0.109782	-1.59753		HALLMARK_MYOGENESIS	0.0401887	0.149947	-1.4443		HALLMARK_APOPTOSIS	0.0171818	0.0622298	-1.49208
HALLMARK_PANCREAS_BETA_CELLS	0.030739	0.109782	1.63222		HALLMARK_IL6_JAK_STAT3_SIGNALING	0.0419852	0.149947	-1.45791		HALLMARK_UNFOLDED_PROTEIN_RESPONSE	0.0174244	0.0622298	1.60576
HALLMARK_GLYCOLYSIS	0.0359116	0.115877	1.53345		HALLMARK_ANGIOGENESIS	0.0479357	0.159786	1.53115		HALLMARK_E2F_TARGETS	0.0193975	0.0646582	-1.44588
HALLMARK_IL6_JAK_STAT3_SIGNALING	0.039229	0.115877	1.52067		HALLMARK_UV_RESPONSE_DN	0.0567655	0.170395	-1.35444		HALLMARK_PI3K_AKT_MTOR_SIGNALING	0.021047	0.0649776	1.58993
HALLMARK_ESTROGEN_RESPONSE_EARLY	0.0393983	0.115877	-1.37465		HALLMARK_APICAL_SURFACE	0.0579343	0.170395	-1.44626		HALLMARK_P53_PATHWAY	0.0220924	0.0649776	-1.42941
HALLMARK_APOPTOSIS	0.0452144	0.122888	-1.37921		HALLMARK_PANCREAS_BETA_CELLS	0.0634533	0.176259	1.46523		HALLMARK_HYPOXIA	0.0244874	0.0656288	1.48387
HALLMARK_UNFOLDED_PROTEIN_RESPONSE	0.0466976	0.122888	1.47017		HALLMARK_PROTEIN_SECRETION	0.0734508	0.193291	1.4179		HALLMARK_ESTROGEN_RESPONSE_EARLY	0.0252741	0.0656288	-1.41422
HALLMARK_COMPLEMENT	0.0562486	0.126596	-1.33343		HALLMARK_APICAL_JUNCTION	0.08376	0.2094	-1.26576		HALLMARK_TGF_BETA_SIGNALING	0.0262515	0.0656288	1.63538
HALLMARK_INFLAMMATORY_RESPONSE	0.0564787	0.126596	1.40558		HALLMARK_EPITHELIAL_MESENCHYMAL_TRANSITION	0.101564	0.24182	-1.22777		HALLMARK_BILE_ACID_METABOLISM	0.0296383	0.0705673	-1.45767
HALLMARK_ADIPOGENESIS	0.0598269	0.126596	1.38847		HALLMARK_ANDROGEN_RESPONSE	0.109329	0.247848	1.29757		HALLMARK_MYOGENESIS	0.0326899	0.0742952	-1.39372
HALLMARK_E2F_TARGETS	0.0605544	0.126596	-1.30594		HALLMARK_DNA_REPAIR	0.11401	0.247848	1.28404		HALLMARK_INFLAMMATORY_RESPONSE	0.0456095	0.0991511	1.39335
HALLMARK_SPERMATOGENESIS	0.0619065	0.126596	1.40413		HALLMARK_APOPTOSIS	0.126326	0.252928	-1.20695		HALLMARK_HEDGEHOG_SIGNALING	0.0490449	0.100241	1.54709
HALLMARK_DNA_REPAIR	0.0632978	0.126596	1.38224		HALLMARK_KRAS_SIGNALING_DN	0.127576	0.252928	-1.2172		HALLMARK_OXIDATIVE_PHOSPHORYLATION	0.0501203	0.100241	1.36372
HALLMARK_UV_RESPONSE_UP	0.0683668	0.131475	1.36122		HALLMARK_E2F_TARGETS	0.131523	0.252928	-1.18356		HALLMARK_ANDROGEN_RESPONSE	0.0570548	0.1095	1.42594
HALLMARK_HYPOXIA	0.0733464	0.135827	1.3368		HALLMARK_G2M_CHECKPOINT	0.146524	0.265546	-1.16563		HALLMARK_UV_RESPONSE_UP	0.0591299	0.1095	1.36864
HALLMARK_G2M_CHECKPOINT	0.0937922	0.156077	-1.24688		HALLMARK_XENOBIOTIC_METABOLISM	0.148706	0.265546	1.20623		HALLMARK_KRAS_SIGNALING_UP	0.062659	0.111891	1.34614
HALLMARK_ANDROGEN_RESPONSE	0.0962401	0.156077	1.31366		HALLMARK_MYC_TARGETS_V2	0.158944	0.273895	1.21215		HALLMARK_ALLOGRAFT_REJECTION	0.0663321	0.114366	1.34989
HALLMARK_COAGULATION	0.0983514	0.156077	-1.29832		HALLMARK_ESTROGEN_RESPONSE_LATE	0.164337	0.273895	1.17882		HALLMARK_UV_RESPONSE_DN	0.083705	0.13812	1.31248
HALLMARK_ANGIOGENESIS	0.0990573	0.156077	1.39095		HALLMARK_UV_RESPONSE_UP	0.176938	0.285385	1.16014		HALLMARK_PANCREAS_BETA_CELLS	0.0856346	0.13812	1.43314
HALLMARK_ALLOGRAFT_REJECTION	0.0998894	0.156077	1.27528		HALLMARK_ADIPOGENESIS	0.184213	0.287832	1.1483		HALLMARK_KRAS_SIGNALING_DN	0.112985	0.17654	-1.24634
HALLMARK_BILE_ACID_METABOLISM	0.11775	0.178409	-1.27447		HALLMARK_TGF_BETA_SIGNALING	0.211556	0.313166	-1.16891		HALLMARK_SPERMATOGENESIS	0.1397	0.211667	1.25307
HALLMARK_EPITHELIAL_MESENCHYMAL_TRANSITION	0.123918	0.182232	1.21748		HALLMARK_GLYCOLYSIS	0.212953	0.313166	1.11168		HALLMARK_MYC_TARGETS_V2	0.17576	0.258471	1.22482
HALLMARK_KRAS_SIGNALING_UP	0.129571	0.185101	1.21424		HALLMARK_CHOLESTEROL_HOMEOSTASIS	0.249637	0.351596	-1.12147		HALLMARK_XENOBIOTIC_METABOLISM	0.191653	0.273791	1.15583
HALLMARK_REACTIVE_OXYGEN_SPECIES_PATHWAY	0.141272	0.196211	1.27724		HALLMARK_ALLOGRAFT_REJECTION	0.253149	0.351596	1.07501		HALLMARK_G2M_CHECKPOINT	0.206129	0.281509	-1.12763
HALLMARK_XENOBIOTIC_METABOLISM	0.219281	0.296326	1.11362		HALLMARK_P53_PATHWAY	0.304117	0.397774	-1.04221		HALLMARK_COAGULATION	0.208317	0.281509	-1.15563
HALLMARK_ESTROGEN_RESPONSE_LATE	0.28314	0.359225	-1.07769		HALLMARK_WNT_BETA_CATENIN_SIGNALING	0.304132	0.397774	-1.09619		HALLMARK_MITOTIC_SPINDLE	0.218891	0.288015	-1.11876
HALLMARK_NOTCH_SIGNALING	0.284976	0.359225	1.11911		HALLMARK_IL2_STAT5_SIGNALING	0.311037	0.397774	-1.04163		HALLMARK_IL2_STAT5_SIGNALING	0.226131	0.289912	1.1198
HALLMARK_HEME_METABOLISM	0.28738	0.359225	1.05978		HALLMARK_KRAS_SIGNALING_UP	0.318219	0.397774	-1.03959		HALLMARK_HEME_METABOLISM	0.249819	0.312273	-1.10199
HALLMARK_WNT_BETA_CATENIN_SIGNALING	0.308555	0.376287	-1.10809		HALLMARK_ESTROGEN_RESPONSE_EARLY	0.345788	0.421693	-1.021		HALLMARK_ESTROGEN_RESPONSE_LATE	0.30993	0.374494	-1.06438
HALLMARK_HEDGEHOG_SIGNALING	0.321231	0.382418	1.0839		HALLMARK_HYPOXIA	0.399016	0.475019	-0.994523		HALLMARK_IL6_JAK_STAT3_SIGNALING	0.314575	0.374494	1.07374
HALLMARK_APICAL_JUNCTION	0.357996	0.413739	1.01714		HALLMARK_FATTY_ACID_METABOLISM	0.417341	0.48528	0.968404		HALLMARK_ADIPOGENESIS	0.324263	0.37705	-1.05414
HALLMARK_P53_PATHWAY	0.364091	0.413739	1.01175		HALLMARK_HEME_METABOLISM	0.476868	0.533609	-0.958615		HALLMARK_APICAL_JUNCTION	0.356629	0.398353	1.03166
HALLMARK_UV_RESPONSE_DN	0.422487	0.462829	0.986165		HALLMARK_TNFA_SIGNALING_VIA_NFKB	0.480248	0.533609	-0.957114		HALLMARK_FATTY_ACID_METABOLISM	0.358518	0.398353	-1.04165
HALLMARK_MYC_TARGETS_V2	0.42879	0.462829	0.991445		HALLMARK_PEROXISOME	0.567452	0.616796	-0.918456		HALLMARK_NOTCH_SIGNALING	0.494743	0.537764	0.954431
HALLMARK_PEROXISOME	0.437454	0.462829	0.980445		HALLMARK_INFLAMMATORY_RESPONSE	0.615436	0.654719	-0.900585		HALLMARK_WNT_BETA_CATENIN_SIGNALING	0.541947	0.566932	-0.933641
HALLMARK_IL2_STAT5_SIGNALING	0.444316	0.462829	0.97274		HALLMARK_HEDGEHOG_SIGNALING	0.656072	0.683408	-0.859041		HALLMARK_REACTIVE_OXYGEN_SPECIES_PATHWAY	0.544255	0.566932	0.921746
HALLMARK_TGF_BETA_SIGNALING	0.474111	0.483787	0.962251		HALLMARK_NOTCH_SIGNALING	0.761202	0.776736	0.797788		HALLMARK_DNA_REPAIR	0.585893	0.59785	0.918419
HALLMARK_FATTY_ACID_METABOLISM	0.626434	0.626434	-0.896858		HALLMARK_SPERMATOGENESIS	0.904189	0.904189	0.755897		HALLMARK_PEROXISOME	0.695456	0.695456	-0.869706

### Sheet: S17 p38i GSEA
(A) Inflammatory Cluster					(B) ARE-Up Cluster					(C) ARE-Down Cluster
pathway	pval	padj	NES		pathway	pval	padj	NES		pathway	pval	padj	NES
HALLMARK_TNFA_SIGNALING_VIA_NFKB	1.53255e-08	7.66276e-07	-2.48616		HALLMARK_G2M_CHECKPOINT	2.92902e-13	1.46451e-11	-2.19756		HALLMARK_BILE_ACID_METABOLISM	0.00278751	0.121292	1.65216
HALLMARK_INFLAMMATORY_RESPONSE	5.29491e-05	0.00132373	-2.41053		HALLMARK_E2F_TARGETS	8.03751e-10	2.00938e-08	-2.02395		HALLMARK_UNFOLDED_PROTEIN_RESPONSE	0.0169194	0.121292	-1.8434
HALLMARK_IL6_JAK_STAT3_SIGNALING	0.00874901	0.0742435	-1.8317		HALLMARK_MITOTIC_SPINDLE	5.83166e-09	7.37473e-08	-1.96988		HALLMARK_FATTY_ACID_METABOLISM	0.0186912	0.121292	1.44441
HALLMARK_BILE_ACID_METABOLISM	0.0103072	0.0742435	1.58673		HALLMARK_TNFA_SIGNALING_VIA_NFKB	5.89978e-09	7.37473e-08	-1.97253		HALLMARK_UV_RESPONSE_UP	0.0238961	0.121292	-1.70234
HALLMARK_INTERFERON_ALPHA_RESPONSE	0.01073	0.0742435	-1.87398		HALLMARK_OXIDATIVE_PHOSPHORYLATION	7.59921e-09	7.59921e-08	1.96299		HALLMARK_INFLAMMATORY_RESPONSE	0.0265582	0.121292	-1.86025
HALLMARK_UNFOLDED_PROTEIN_RESPONSE	0.0126236	0.0742435	-1.87154		HALLMARK_INFLAMMATORY_RESPONSE	7.48029e-06	6.23358e-05	-1.80602		HALLMARK_ANGIOGENESIS	0.0309897	0.121292	-1.57118
HALLMARK_INTERFERON_GAMMA_RESPONSE	0.0156405	0.0742435	-2.08663		HALLMARK_INTERFERON_GAMMA_RESPONSE	9.00646e-06	6.43319e-05	-1.78964		HALLMARK_TNFA_SIGNALING_VIA_NFKB	0.0338909	0.121292	-1.91566
HALLMARK_ALLOGRAFT_REJECTION	0.0159937	0.0742435	-1.82956		HALLMARK_EPITHELIAL_MESENCHYMAL_TRANSITION	5.75538e-05	0.000359711	-1.68031		HALLMARK_TGF_BETA_SIGNALING	0.0340523	0.121292	-1.53607
HALLMARK_UV_RESPONSE_UP	0.0160051	0.0742435	-2.01841		HALLMARK_BILE_ACID_METABOLISM	0.00180317	0.0100176	1.63142		HALLMARK_EPITHELIAL_MESENCHYMAL_TRANSITION	0.0343269	0.121292	-1.6745
HALLMARK_HYPOXIA	0.0216572	0.0742435	-1.68262		HALLMARK_INTERFERON_ALPHA_RESPONSE	0.00249382	0.0122406	-1.60639		HALLMARK_G2M_CHECKPOINT	0.0345307	0.121292	-1.67336
HALLMARK_EPITHELIAL_MESENCHYMAL_TRANSITION	0.0222404	0.0742435	-1.88525		HALLMARK_UV_RESPONSE_UP	0.00269294	0.0122406	-1.51877		HALLMARK_E2F_TARGETS	0.0359103	0.121292	-1.56406
HALLMARK_COMPLEMENT	0.022318	0.0742435	-1.54581		HALLMARK_ADIPOGENESIS	0.00315982	0.0131659	1.48274		HALLMARK_HYPOXIA	0.0363777	0.121292	-1.48398
HALLMARK_GLYCOLYSIS	0.0227172	0.0742435	-1.57606		HALLMARK_P53_PATHWAY	0.0040473	0.0155665	1.46168		HALLMARK_IL6_JAK_STAT3_SIGNALING	0.0374772	0.121292	-1.4931
HALLMARK_G2M_CHECKPOINT	0.0230201	0.0742435	-1.67256		HALLMARK_XENOBIOTIC_METABOLISM	0.00635629	0.0224205	1.4549		HALLMARK_MYC_TARGETS_V2	0.0376809	0.121292	-1.50584
HALLMARK_E2F_TARGETS	0.0233615	0.0742435	-1.64361		HALLMARK_HEDGEHOG_SIGNALING	0.00672614	0.0224205	-1.6685		HALLMARK_ADIPOGENESIS	0.0388193	0.121292	1.34266
HALLMARK_MTORC1_SIGNALING	0.0237579	0.0742435	-1.59858		HALLMARK_MTORC1_SIGNALING	0.0101292	0.0316536	-1.38312		HALLMARK_MYC_TARGETS_V1	0.0393303	0.121292	-1.46945
HALLMARK_IL2_STAT5_SIGNALING	0.0256918	0.075564	-1.48928		HALLMARK_UNFOLDED_PROTEIN_RESPONSE	0.0150123	0.0441539	-1.43076		HALLMARK_MTORC1_SIGNALING	0.0412392	0.121292	-1.43848
HALLMARK_MYC_TARGETS_V1	0.0324524	0.0901456	-1.4223		HALLMARK_IL6_JAK_STAT3_SIGNALING	0.0163037	0.0444346	-1.48268		HALLMARK_GLYCOLYSIS	0.0546993	0.151942	-1.33632
HALLMARK_APOPTOSIS	0.0368095	0.09455	-1.40289		HALLMARK_TGF_BETA_SIGNALING	0.0168852	0.0444346	-1.52905		HALLMARK_IL2_STAT5_SIGNALING	0.0650903	0.164199	-1.2955
HALLMARK_KRAS_SIGNALING_UP	0.03782	0.09455	-1.38982		HALLMARK_COMPLEMENT	0.0234863	0.0587157	-1.33302		HALLMARK_PANCREAS_BETA_CELLS	0.0684694	0.164199	-1.45384
HALLMARK_OXIDATIVE_PHOSPHORYLATION	0.0480036	0.114294	1.31504		HALLMARK_FATTY_ACID_METABOLISM	0.0351817	0.081915	1.33326		HALLMARK_INTERFERON_GAMMA_RESPONSE	0.0696049	0.164199	-1.2788
HALLMARK_APICAL_SURFACE	0.0530884	0.120655	1.44534		HALLMARK_HEME_METABOLISM	0.0360426	0.081915	1.30695		HALLMARK_APOPTOSIS	0.0750298	0.164199	-1.28301
HALLMARK_ADIPOGENESIS	0.0595081	0.129365	1.29153		HALLMARK_APOPTOSIS	0.0462167	0.100471	-1.28553		HALLMARK_OXIDATIVE_PHOSPHORYLATION	0.0755317	0.164199	1.26828
HALLMARK_TGF_BETA_SIGNALING	0.0728863	0.151846	-1.39668		HALLMARK_ANGIOGENESIS	0.0511453	0.106465	-1.43994		HALLMARK_HEDGEHOG_SIGNALING	0.0806336	0.167987	-1.39579
HALLMARK_HEDGEHOG_SIGNALING	0.0892744	0.17218	-1.39243		HALLMARK_ANDROGEN_RESPONSE	0.0532323	0.106465	-1.32632		HALLMARK_PEROXISOME	0.0916627	0.175067	1.30265
HALLMARK_ANGIOGENESIS	0.0895334	0.17218	-1.39266		HALLMARK_ALLOGRAFT_REJECTION	0.0563518	0.108369	-1.26979		HALLMARK_COAGULATION	0.0940891	0.175067	-1.27174
HALLMARK_HEME_METABOLISM	0.114229	0.211534	1.21466		HALLMARK_IL2_STAT5_SIGNALING	0.0789134	0.146136	-1.21685		HALLMARK_UV_RESPONSE_DN	0.0945362	0.175067	1.26642
HALLMARK_COAGULATION	0.157361	0.27184	-1.1914		HALLMARK_COAGULATION	0.086986	0.151225	-1.2548		HALLMARK_HEME_METABOLISM	0.109397	0.19029	1.23432
HALLMARK_P53_PATHWAY	0.157667	0.27184	-1.14437		HALLMARK_PANCREAS_BETA_CELLS	0.0877104	0.151225	-1.38006		HALLMARK_PI3K_AKT_MTOR_SIGNALING	0.110368	0.19029	1.27515
HALLMARK_MYC_TARGETS_V2	0.18201	0.30335	-1.20053		HALLMARK_CHOLESTEROL_HOMEOSTASIS	0.0945168	0.157528	-1.27368		HALLMARK_ALLOGRAFT_REJECTION	0.117925	0.196542	-1.19853
HALLMARK_FATTY_ACID_METABOLISM	0.192595	0.310638	1.15068		HALLMARK_DNA_REPAIR	0.101868	0.164302	1.21374		HALLMARK_APICAL_SURFACE	0.12503	0.201662	1.31669
HALLMARK_ANDROGEN_RESPONSE	0.21	0.328124	-1.14051		HALLMARK_PEROXISOME	0.116064	0.18135	1.2307		HALLMARK_APICAL_JUNCTION	0.139345	0.212402	1.19984
HALLMARK_ESTROGEN_RESPONSE_EARLY	0.233839	0.354302	1.11056		HALLMARK_HYPOXIA	0.155975	0.236325	-1.14106		HALLMARK_KRAS_SIGNALING_DN	0.140185	0.212402	1.22434
HALLMARK_REACTIVE_OXYGEN_SPECIES_PATHWAY	0.243071	0.357457	-1.14276		HALLMARK_ESTROGEN_RESPONSE_EARLY	0.168262	0.247444	1.13885		HALLMARK_KRAS_SIGNALING_UP	0.196194	0.28852	-1.09925
HALLMARK_UV_RESPONSE_DN	0.265586	0.375896	-1.07582		HALLMARK_UV_RESPONSE_DN	0.183094	0.261563	-1.13424		HALLMARK_MYOGENESIS	0.219657	0.313796	-1.08285
HALLMARK_PEROXISOME	0.270645	0.375896	1.10655		HALLMARK_KRAS_SIGNALING_UP	0.196051	0.271323	1.12549		HALLMARK_COMPLEMENT	0.227635	0.316159	-1.07256
HALLMARK_KRAS_SIGNALING_DN	0.297716	0.394341	1.08155		HALLMARK_APICAL_JUNCTION	0.200779	0.271323	-1.11182		HALLMARK_P53_PATHWAY	0.234485	0.316871	1.12256
HALLMARK_ESTROGEN_RESPONSE_LATE	0.299699	0.394341	-1.04641		HALLMARK_MYOGENESIS	0.227052	0.298753	1.10729		HALLMARK_MITOTIC_SPINDLE	0.241437	0.31768	-1.05442
HALLMARK_PANCREAS_BETA_CELLS	0.320299	0.41064	-1.10344		HALLMARK_GLYCOLYSIS	0.23906	0.306488	-1.08901		HALLMARK_XENOBIOTIC_METABOLISM	0.262503	0.336543	1.10818
HALLMARK_CHOLESTEROL_HOMEOSTASIS	0.345222	0.431528	1.0625		HALLMARK_PI3K_AKT_MTOR_SIGNALING	0.274167	0.342708	1.09305		HALLMARK_REACTIVE_OXYGEN_SPECIES_PATHWAY	0.326557	0.408196	-1.06318
HALLMARK_APICAL_JUNCTION	0.36455	0.441369	1.03602		HALLMARK_APICAL_SURFACE	0.282282	0.344246	1.12017		HALLMARK_NOTCH_SIGNALING	0.364424	0.44442	1.07608
HALLMARK_MITOTIC_SPINDLE	0.37075	0.441369	-1.00579		HALLMARK_MYC_TARGETS_V2	0.312731	0.372299	-1.07879		HALLMARK_ESTROGEN_RESPONSE_LATE	0.453735	0.531837	1.00169
HALLMARK_PROTEIN_SECRETION	0.382904	0.445237	-1.01342		HALLMARK_SPERMATOGENESIS	0.352783	0.410213	-1.04413		HALLMARK_CHOLESTEROL_HOMEOSTASIS	0.45738	0.531837	0.998782
HALLMARK_XENOBIOTIC_METABOLISM	0.411171	0.46724	1.01357		HALLMARK_ESTROGEN_RESPONSE_LATE	0.381792	0.433855	1.02443		HALLMARK_ESTROGEN_RESPONSE_EARLY	0.497816	0.5657	0.980764
HALLMARK_PI3K_AKT_MTOR_SIGNALING	0.436178	0.484643	1.00215		HALLMARK_REACTIVE_OXYGEN_SPECIES_PATHWAY	0.408937	0.44874	-1.01998		HALLMARK_PROTEIN_SECRETION	0.544959	0.60551	-0.925
HALLMARK_MYOGENESIS	0.455499	0.495108	0.992866		HALLMARK_KRAS_SIGNALING_DN	0.418583	0.44874	1.01026		HALLMARK_SPERMATOGENESIS	0.587713	0.635565	-0.907509
HALLMARK_NOTCH_SIGNALING	0.521964	0.555281	-0.938135		HALLMARK_MYC_TARGETS_V1	0.42307	0.44874	-1.00582		HALLMARK_INTERFERON_ALPHA_RESPONSE	0.597431	0.635565	0.921449
HALLMARK_SPERMATOGENESIS	0.562508	0.585945	-0.922453		HALLMARK_NOTCH_SIGNALING	0.43079	0.44874	1.01258		HALLMARK_ANDROGEN_RESPONSE	0.701754	0.730993	0.86541
HALLMARK_WNT_BETA_CATENIN_SIGNALING	0.74336	0.747009	-0.811463		HALLMARK_PROTEIN_SECRETION	0.638386	0.651414	-0.915909		HALLMARK_WNT_BETA_CATENIN_SIGNALING	0.842378	0.859569	-0.758588
HALLMARK_DNA_REPAIR	0.747009	0.747009	-0.85756		HALLMARK_WNT_BETA_CATENIN_SIGNALING	0.706714	0.706714	-0.852665		HALLMARK_DNA_REPAIR	0.967949	0.967949	0.717755

### Sheet: S18 Human hearts + SARS-CoV-2
(A) SARS-CoV-2 vs mock DE genes							(B) SARS-CoV-2 vs mock GSEA
	baseMean	log2FoldChange	lfcSE	pvalue	padj		pathway	pval	padj	NES
SARS_COV2_WA1	128.013	24.5133	2.28742	8.51063e-27	2.0754e-22		HALLMARK_OXIDATIVE_PHOSPHORYLATION	1e-50	5e-49	-3.74542
FGL1	30.5694	21.3531	2.44628	2.57374e-18	3.13816e-14		HALLMARK_ADIPOGENESIS	3.75077e-13	9.37692e-12	-2.89327
RPL13AP7	91.3027	2.95598	0.349092	2.5047e-17	2.03599e-13		HALLMARK_FATTY_ACID_METABOLISM	2.69935e-08	4.49892e-07	-2.74773
DCDC2	14.182	21.4131	2.66658	9.73373e-16	5.93417e-12		HALLMARK_MYOGENESIS	3.54227e-07	4.42784e-06	-2.4462
DUXAP8	117.153	3.49444	0.455726	1.74904e-14	8.53043e-11		HALLMARK_TNFA_SIGNALING_VIA_NFKB	0.000102791	0.000887525	1.93747
AL589743.1	222.452	3.20898	0.424973	4.31835e-14	1.75512e-10		HALLMARK_INTERFERON_GAMMA_RESPONSE	0.000106503	0.000887525	1.90268
GPAM	1087.68	-2.52243	0.353591	9.76691e-13	3.31621e-09		HALLMARK_INTERFERON_ALPHA_RESPONSE	0.000629712	0.00449794	1.99616
AC004223.2	33.1388	3.39799	0.477319	1.08791e-12	3.31621e-09		HALLMARK_PEROXISOME	0.000974881	0.00609301	-2.11629
DUXAP9	80.3888	3.15477	0.447132	1.71896e-12	4.65762e-09		HALLMARK_MYC_TARGETS_V1	0.00208195	0.0115664	-1.79215
HBG2	90.0822	9.6393	1.40288	6.3709e-12	1.48152e-08		HALLMARK_GLYCOLYSIS	0.00233439	0.011672	-1.82422
AC067968.1	71.7707	23.5413	3.42954	6.6828e-12	1.48152e-08		HALLMARK_G2M_CHECKPOINT	0.0192351	0.0874321	1.50477
ZNF813	247.766	1.75894	0.275187	1.63936e-10	3.33146e-07		HALLMARK_MTORC1_SIGNALING	0.0218839	0.091183	-1.54195
HBG1	185.982	7.28399	1.1454	2.02644e-10	3.80129e-07		HALLMARK_TGF_BETA_SIGNALING	0.0238246	0.0916331	1.70664
AC104819.2	37.2299	3.73307	0.591769	2.82072e-10	4.91329e-07		HALLMARK_DNA_REPAIR	0.0266667	0.0952381	-1.66955
ABCC4	1191.86	2.02012	0.321304	3.231e-10	4.95102e-07		HALLMARK_EPITHELIAL_MESENCHYMAL_TRANSITION	0.0294118	0.0980392	1.45355
AL662899.3	66.7915	23.3469	3.71385	3.24844e-10	4.95102e-07		HALLMARK_INFLAMMATORY_RESPONSE	0.0325467	0.101708	1.45111
RPL15P2	65.3074	1.85405	0.298059	4.95813e-10	6.71716e-07		HALLMARK_REACTIVE_OXYGEN_SPECIES_PATHWAY	0.039821	0.111832	-2.11894
MT-RNR1	36321.7	5.24149	0.842102	4.83721e-10	6.71716e-07		HALLMARK_IL6_JAK_STAT3_SIGNALING	0.0423985	0.111832	1.52072
AL645922.1	57.77	22.9486	3.69951	5.53481e-10	7.10379e-07		HALLMARK_MITOTIC_SPINDLE	0.0424961	0.111832	1.40733
ZNF300	237.046	2.07948	0.338305	7.90789e-10	9.64208e-07		HALLMARK_XENOBIOTIC_METABOLISM	0.0772856	0.183824	-1.41266
MUC4	156.853	7.8066	1.27679	9.70042e-10	1.12645e-06		HALLMARK_CHOLESTEROL_HOMEOSTASIS	0.0802369	0.183824	-1.74158
MT-RNR2	27980.7	5.14727	0.84312	1.02784e-09	1.13932e-06		HALLMARK_KRAS_SIGNALING_UP	0.0843199	0.183824	1.29212
AGXT	17.0439	19.4194	3.23255	1.88478e-09	1.99836e-06		HALLMARK_MYC_TARGETS_V2	0.085086	0.183824	-1.32634
SCARNA17	11.7614	-4.44434	0.742608	2.16686e-09	2.20171e-06		HALLMARK_HYPOXIA	0.0882353	0.183824	-1.39801
ZNF765	800.443	1.66739	0.280106	2.63715e-09	2.57238e-06		HALLMARK_PROTEIN_SECRETION	0.125989	0.235022	-1.48496
NOC2LP1	27.2495	-3.10726	0.522993	2.8276e-09	2.65208e-06		HALLMARK_E2F_TARGETS	0.132276	0.235022	1.20926
NCAPGP1	21.015	2.85946	0.484917	3.70639e-09	3.34756e-06		HALLMARK_IL2_STAT5_SIGNALING	0.134712	0.235022	1.20622
AC104389.6	135.052	5.92329	1.00887	4.32633e-09	3.74346e-06		HALLMARK_ANGIOGENESIS	0.135951	0.235022	1.28402
TNFRSF10B	2281.02	1.79889	0.30664	4.45175e-09	3.74346e-06		HALLMARK_HEME_METABOLISM	0.136313	0.235022	1.20494
RAI14	1393.46	1.98051	0.339056	5.1813e-09	4.2117e-06		HALLMARK_BILE_ACID_METABOLISM	0.154487	0.257479	-1.27805
FGG	61.8217	6.92429	1.19397	6.65645e-09	5.23626e-06		HALLMARK_SPERMATOGENESIS	0.161831	0.261018	-1.2118
AC125611.2	85.47	2.51332	0.435106	7.63457e-09	5.64172e-06		HALLMARK_COAGULATION	0.169617	0.265027	1.18902
DYNLL2	3438.74	-1.19285	0.206405	7.50749e-09	5.64172e-06		HALLMARK_ANDROGEN_RESPONSE	0.18408	0.276112	-1.1123
EFCAB13	841.101	2.937	0.510131	8.54505e-09	6.09791e-06		HALLMARK_APOPTOSIS	0.187756	0.276112	1.1625
CAPNS1	3599.43	-1.71384	0.297889	8.75203e-09	6.09791e-06		HALLMARK_UV_RESPONSE_UP	0.210654	0.300934	-1.31616
NPIPB14P	54.1225	3.41326	0.597908	1.13861e-08	7.71282e-06		HALLMARK_KRAS_SIGNALING_DN	0.291838	0.405331	-1.07747
GIMAP1-GIMAP5	146.678	24.7672	4.3571	1.31328e-08	8.65559e-06		HALLMARK_PI3K_AKT_MTOR_SIGNALING	0.316656	0.425255	-0.978161
AL929602.1	21.4798	3.88428	0.685113	1.43183e-08	9.18859e-06		HALLMARK_ESTROGEN_RESPONSE_EARLY	0.323194	0.425255	-1.13252
ZNF761	788.553	2.18964	0.388262	1.70461e-08	1.06586e-05		HALLMARK_UNFOLDED_PROTEIN_RESPONSE	0.368042	0.471849	-0.947019
COQ7	538.578	-1.31302	0.233986	2.00547e-08	1.22263e-05		HALLMARK_APICAL_JUNCTION	0.381404	0.476755	-1.01532
ODF2L	1335.89	1.95531	0.349544	2.22047e-08	1.27626e-05		HALLMARK_ESTROGEN_RESPONSE_LATE	0.394737	0.47936	-0.986716
CWF19L2	1405.24	1.5419	0.275755	2.25044e-08	1.27626e-05		HALLMARK_ALLOGRAFT_REJECTION	0.402663	0.47936	1.023
TNFRSF10D	624.586	2.22645	0.398081	2.23253e-08	1.27626e-05		HALLMARK_WNT_BETA_CATENIN_SIGNALING	0.471558	0.548323	-0.946666
TMEM243	259.124	1.40818	0.253477	2.76904e-08	1.53468e-05		HALLMARK_COMPLEMENT	0.490054	0.549145	0.980479
CMAHP	1876.94	2.0296	0.365824	2.88901e-08	1.56559e-05		HALLMARK_NOTCH_SIGNALING	0.494231	0.549145	-0.944897
ZNF430	390.589	1.20354	0.217418	3.10119e-08	1.64403e-05		HALLMARK_PANCREAS_BETA_CELLS	0.603188	0.655639	0.896755
EIF2S2P3	33.7021	2.67027	0.485053	3.68928e-08	1.91419e-05		HALLMARK_P53_PATHWAY	0.685392	0.72914	0.891118
RRN3P1	529.875	1.62669	0.298274	4.93365e-08	2.5065e-05		HALLMARK_HEDGEHOG_SIGNALING	0.821982	0.856231	0.753508
CEP152	536.559	2.08201	0.382927	5.41573e-08	2.64136e-05		HALLMARK_APICAL_SURFACE	0.86827	0.870683	0.722342
SP140L	741.048	1.65631	0.304507	5.34898e-08	2.64136e-05		HALLMARK_UV_RESPONSE_DN	0.870683	0.870683	0.771188
MT-TR	4235.8	4.76603	0.877729	5.63672e-08	2.69524e-05
AC125612.1	118.192	2.26894	0.418701	5.99323e-08	2.78984e-05
AL589182.3	31.0059	4.11131	0.759342	6.15287e-08	2.78984e-05
GABRR2	128.71	2.37693	0.439068	6.17778e-08	2.78984e-05
SFT2D2	3395.11	0.954216	0.176629	6.57639e-08	2.91585e-05
PLEKHH2	837.598	2.29074	0.42461	6.85544e-08	2.9853e-05
TDRP	292.301	1.71731	0.31852	6.98668e-08	2.98907e-05
ZNF83	2249.71	1.70764	0.317037	7.1943e-08	3.02483e-05
AC131649.2	335.525	2.51623	0.468072	7.62703e-08	3.03712e-05
SLFN12	485.749	1.58108	0.294236	7.72169e-08	3.03712e-05
TTC39B	708.816	1.61504	0.30048	7.66334e-08	3.03712e-05
DCTN3	563.982	-1.42544	0.264832	7.34836e-08	3.03712e-05
PNN	3163.25	1.40779	0.262718	8.38884e-08	3.24714e-05
MAPRE2	2941.38	-1.6674	0.311836	8.94057e-08	3.40664e-05
SYTL4	640.589	1.50768	0.282563	9.51626e-08	3.57021e-05
C2orf27A	200.979	1.75836	0.331885	1.17013e-07	4.25892e-05
CTAGE6	61.4904	3.31406	0.625291	1.15787e-07	4.25892e-05
PAF1	715.911	-1.15724	0.218612	1.19943e-07	4.27302e-05
RUFY3	2424.37	1.16238	0.219644	1.20905e-07	4.27302e-05
SGIP1	768.101	1.69997	0.321624	1.25299e-07	4.36507e-05
TEX2	2423.56	-0.821421	0.155722	1.3281e-07	4.56157e-05
CLASP1	5012.58	-0.849964	0.161247	1.35531e-07	4.59034e-05
ALAS1	1757.9	-1.88343	0.357498	1.37657e-07	4.59848e-05
NSRP1P1	109.834	1.94169	0.369189	1.44578e-07	4.63335e-05
AL592490.1	19.7218	8.06337	1.53379	1.463e-07	4.63335e-05
ZNF621	1392.02	0.929328	0.176739	1.45472e-07	4.63335e-05
RIPK1	1270.37	0.954916	0.181514	1.43392e-07	4.63335e-05
H2AZ2	3375.2	-1.0995	0.209239	1.48216e-07	4.63384e-05
CDKL1	249.068	1.78971	0.341437	1.59117e-07	4.91169e-05
AC027097.2	167.005	1.77774	0.339595	1.65093e-07	5.03245e-05
AP000526.1	28.7498	3.75897	0.718705	1.69321e-07	5.09759e-05
PI4K2B	366.509	1.50386	0.288174	1.80295e-07	5.36181e-05
SPATS2	663.973	1.19323	0.228814	1.83977e-07	5.40538e-05
AC117382.1	213.35	1.88737	0.362314	1.89632e-07	5.5052e-05
CCDC144CP	500.856	2.65964	0.511222	1.96606e-07	5.57493e-05
LIPH	85.4093	2.88402	0.554144	1.9456e-07	5.57493e-05
ARGLU1	6098.84	1.49278	0.287341	2.04564e-07	5.73391e-05
FAF1	1649.01	-0.872159	0.168224	2.16598e-07	6.00223e-05
CNTLN	1250.46	1.95726	0.377805	2.21156e-07	6.05968e-05
RPL7P18	57.1367	3.29152	0.636767	2.35203e-07	6.17467e-05
PRKAR2B	621.604	-1.46485	0.28318	2.30548e-07	6.17467e-05
FIRRE	97.9032	2.37222	0.458872	2.34491e-07	6.17467e-05
ATP11C	1011.67	1.536	0.297162	2.35481e-07	6.17467e-05
SLC35A3	978.661	1.00384	0.194288	2.38175e-07	6.17886e-05
PEX19	1763.23	-1.06442	0.206297	2.47445e-07	6.23364e-05
TMEM116	503.001	-1.40511	0.272335	2.47611e-07	6.23364e-05
CD99P1	253.724	1.52349	0.295293	2.47955e-07	6.23364e-05
FAM133CP	131.234	2.87471	0.55762	2.53192e-07	6.23671e-05
CFAP54	91.7288	2.51221	0.487236	2.5221e-07	6.23671e-05
MITD1	372.803	1.19388	0.232165	2.71255e-07	6.61482e-05
CEP290	1996.39	2.04293	0.398382	2.92719e-07	6.86118e-05
SAMM50	1128.67	-1.44509	0.281894	2.95425e-07	6.86118e-05
AC016949.1	87.6879	2.01925	0.393441	2.86265e-07	6.86118e-05
AC118281.1	80.4181	6.02312	1.17391	2.88488e-07	6.86118e-05
CNTRL	1595.09	1.81297	0.353634	2.94896e-07	6.86118e-05
TRMT10B	248.091	0.907649	0.177221	3.02991e-07	6.97052e-05
RUFY2	1029.9	1.2732	0.248867	3.12116e-07	7.11333e-05
ZNF37BP	1208.98	1.61693	0.316224	3.16654e-07	7.14994e-05
AL390728.4	1101.17	1.73416	0.339872	3.35401e-07	7.50375e-05
AC079331.2	158.34	2.66111	0.521791	3.39742e-07	7.53178e-05
LUC7L3	5729.22	1.42477	0.27989	3.57184e-07	7.77704e-05
TFPI	3492.77	1.55593	0.305569	3.54499e-07	7.77704e-05
NBPF8	1366.48	1.29312	0.254304	3.67727e-07	7.93575e-05
NAB1	2875.15	1.15056	0.226843	3.93565e-07	8.41884e-05
ANXA6	4161.75	-1.35709	0.267655	3.97166e-07	8.42199e-05
CEP135	569.947	1.60876	0.317435	4.01982e-07	8.45064e-05
CFI	1067.35	1.73936	0.343548	4.12831e-07	8.58058e-05
THAP12P7	50.2675	1.65337	0.326633	4.15201e-07	8.58058e-05
RHOA-IT1	63.6715	1.95655	0.386969	4.27925e-07	8.76922e-05
NDUFC1	712.597	-2.06541	0.408663	4.32487e-07	8.78885e-05
CDC14A	535.054	1.17842	0.23365	4.57066e-07	9.18722e-05
AKT3	4694.94	1.61336	0.319957	4.59625e-07	9.18722e-05
FP236383.5	23.8678	6.99945	1.38925	4.69669e-07	9.31167e-05
RPL7P7	128.152	2.34102	0.465546	4.94244e-07	9.51551e-05
SPIDR	1674.12	1.22511	0.243636	4.94529e-07	9.51551e-05
ALAS2	2010.84	5.08161	1.00976	4.8411e-07	9.51551e-05
HDX	237.965	1.54005	0.306294	4.95559e-07	9.51551e-05
HMGN5	178.717	2.23259	0.444936	5.22709e-07	9.95843e-05
CALM3	3853.32	-1.21124	0.241535	5.31014e-07	0.000100382
RAB5B	3780.77	-0.887588	0.177163	5.443e-07	0.000100555
ARHGEF9	1047.97	-1.27575	0.254505	5.36743e-07	0.000100555
PNLIP	23.6282	21.835	4.35738	5.41397e-07	0.000100555
AIG1	850.039	-1.7434	0.34833	5.58557e-07	0.000102413
AC234781.2	101.555	3.21428	0.642909	5.74501e-07	0.000104551
ZNF721	2366.05	1.44433	0.289172	5.89252e-07	0.000106441
RPS27AP12	90.1883	1.63339	0.327461	6.09928e-07	0.000109366
TCTEX1D1	207.738	2.24891	0.451214	6.22417e-07	0.00011079
C11orf80	219.63	2.1695	0.43553	6.31661e-07	0.000111307
ANGPT2	1148.11	3.18129	0.638759	6.34447e-07	0.000111307
AL360169.2	17.3977	3.10042	0.623926	6.7229e-07	0.000117103
NINJ2-AS1	169.758	-1.12299	0.226091	6.79967e-07	0.000117601
RNU7-45P	31.5381	2.11609	0.426371	6.9404e-07	0.000119189
MUC1	134.98	3.41075	0.688091	7.16555e-07	0.000121347
DNAJC19	543.17	-1.39203	0.28077	7.12632e-07	0.000121347
ZNF26	760.142	1.27782	0.257941	7.27249e-07	0.000122052
UBE2Q2P1	455.022	1.41835	0.286361	7.30732e-07	0.000122052
BX322639.1	205.424	2.00522	0.405033	7.39277e-07	0.00012264
TMEM87B	760.451	1.24458	0.251525	7.49227e-07	0.00012345
IFI16	4688.78	2.01531	0.407812	7.74201e-07	0.000126709
PCYT1A	3325.09	-1.17507	0.237904	7.84174e-07	0.000126716
TBC1D8B	407.712	1.71115	0.346447	7.84637e-07	0.000126716
COX6CP1	44.652	1.92368	0.389702	7.96241e-07	0.000127454
HEMGN	198.776	4.08494	0.827673	7.99658e-07	0.000127454
EXOSC3P1	76.6647	2.1534	0.436474	8.07151e-07	0.000127813
LRRFIP1P1	225.467	1.77253	0.359896	8.43075e-07	0.00013264
AC008147.2	180.844	1.86757	0.379309	8.49574e-07	0.000132806
ISOC1	885.623	-1.92242	0.391408	9.03587e-07	0.00014035
RHOJ	1455.62	1.27873	0.260937	9.55846e-07	0.000147527
TOX4	1984.23	-0.853561	0.17445	9.93716e-07	0.000148667
AC122718.1	346.732	2.29759	0.469398	9.84222e-07	0.000148667
HMGB1P21	43.161	2.63297	0.537892	9.83186e-07	0.000148667
PHF14	1646.81	1.09742	0.224175	9.81266e-07	0.000148667
SLC25A40	259.569	-1.22807	0.25099	9.93559e-07	0.000148667
S100PBP	962.904	0.799166	0.163419	1.00688e-06	0.000148811
MCUB	304.027	2.05175	0.419464	1.00146e-06	0.000148811
ATP6V0D1	1051.7	-1.07304	0.219624	1.02999e-06	0.000150645
ZNF665	177.275	1.3948	0.285567	1.03783e-06	0.000150645
MT-TL2	645.738	4.337	0.887918	1.03712e-06	0.000150645
GNB4	2011.1	1.30581	0.267587	1.0612e-06	0.000153127
IFNAR2	1463.66	1.18305	0.242514	1.07014e-06	0.0001534
FZD1	719.172	-1.40493	0.288056	1.07567e-06	0.0001534
NPIPB12	913.674	1.86826	0.383149	1.08228e-06	0.000153445
OXA1L	1824.33	-1.48448	0.30457	1.09351e-06	0.00015414
TMPRSS4	24.7563	8.44423	1.73332	1.10643e-06	0.000155065
LINC00377	115.594	2.64396	0.543245	1.13321e-06	0.000157144
FGA	134.609	8.09098	1.66248	1.13415e-06	0.000157144
ERAL1	502.864	-1.35096	0.277765	1.15213e-06	0.000158733
PARP1	3545.29	-1.48208	0.30529	1.20587e-06	0.000165204
MYH3	141.202	2.0401	0.421225	1.2773e-06	0.000173046
SKIL	3789.83	1.77702	0.366828	1.27063e-06	0.000173046
RALGAPA1P1	498.995	1.28215	0.264848	1.29124e-06	0.000173968
SUZ12P1	468.717	1.27653	0.263885	1.31517e-06	0.000175856
DGKE	1157.04	1.72288	0.356206	1.31968e-06	0.000175856
APOBEC3C	540.481	-1.35933	0.281279	1.34704e-06	0.000178527
ZNF799	288.524	1.14066	0.236147	1.36332e-06	0.000179707
SPTBN2	214.184	2.79088	0.578107	1.38176e-06	0.000181159
IKBIP	492.86	1.74768	0.362223	1.4009e-06	0.000181714
ASAP1-IT2	169.549	1.71355	0.355096	1.39588e-06	0.000181714
HSPD1P16	24.9694	2.90744	0.60281	1.4131e-06	0.000182327
TIMM22	422.203	-1.07028	0.221966	1.42241e-06	0.000182562
COPS7A	959.025	-1.21993	0.25328	1.46073e-06	0.000185528
MLX	1162.59	-1.26993	0.263647	1.45887e-06	0.000185528
NOX4	1221.52	2.98951	0.62119	1.49016e-06	0.000186354
TPM3P9	339.822	1.52342	0.316534	1.4883e-06	0.000186354
MT-ND4L	458553	3.81958	0.793347	1.47557e-06	0.000186354
SPRED1	2001.01	1.38328	0.287569	1.50733e-06	0.000186587
CHMP1B2P	92.3464	2.60898	0.542363	1.50632e-06	0.000186587
CDKN2AIPNL	335.091	-1.40082	0.291823	1.58476e-06	0.000195181
SDHC	2937.52	-1.44963	0.302628	1.66664e-06	0.000199229
CDH1	96.5448	4.3557	0.909231	1.66339e-06	0.000199229
MLKL	863.204	2.09412	0.436922	1.64382e-06	0.000199229
ZNF137P	226.502	1.92667	0.402179	1.66305e-06	0.000199229
AC007390.2	88.641	1.78301	0.372041	1.64715e-06	0.000199229
PLCB1	1969.98	1.56043	0.325606	1.64822e-06	0.000199229
ZNF600	358.1	1.54517	0.322773	1.69154e-06	0.000201219
NBPF9	829.123	1.05902	0.221316	1.70898e-06	0.000202094
AL158206.1	271.324	1.76078	0.36803	1.71547e-06	0.000202094
TIMMDC1	1844.48	-1.34593	0.281537	1.74728e-06	0.000204852
NEK9	3608.39	-0.701701	0.146935	1.79192e-06	0.000208085
PDCL	426.908	0.720484	0.150863	1.79051e-06	0.000208085
OSMR-AS1	181.758	2.10604	0.442344	1.92544e-06	0.00022253
LINC01318	10.4415	7.03843	1.47968	1.96756e-06	0.000226325
AP003168.2	21.8738	2.70322	0.568668	1.99824e-06	0.000226772
SLC25A30	1827.74	-2.08988	0.439575	1.99132e-06	0.000226772
KAT7	2121.42	-0.564703	0.118798	1.99934e-06	0.000226772
AC022336.2	28.3096	5.9464	1.25157	2.02266e-06	0.000227324
PIP5K1B	877.491	-1.77005	0.372554	2.02285e-06	0.000227324
TPM3P6	59.0872	2.13301	0.449761	2.11055e-06	0.000236091
SELE	1507.49	4.32636	0.913292	2.16796e-06	0.000237284
MRPS16	1247.55	-1.25184	0.264129	2.14233e-06	0.000237284
MECOM	3089.1	1.60902	0.339677	2.16987e-06	0.000237284
ALB	403.1	4.77011	1.00654	2.14632e-06	0.000237284
MRPL2	434.402	-1.55975	0.329261	2.16793e-06	0.000237284
N4BP2L1	658.105	1.37001	0.289452	2.21101e-06	0.000240685
EPSTI1	836.56	2.3744	0.501751	2.22071e-06	0.000240685
CCL11	739.822	3.21747	0.680445	2.262e-06	0.000244076
FABP7P1	46.5764	2.25541	0.477187	2.28447e-06	0.000245307
TMOD3	3075.4	1.15946	0.245353	2.29353e-06	0.000245307
AL359220.1	231.879	2.1377	0.453135	2.38663e-06	0.00025415
FLVCR1	261.493	1.13281	0.240187	2.40126e-06	0.000254596
MIR4435-2HG	2122.24	1.87666	0.398068	2.42403e-06	0.000255315
MYO6	1954.82	1.46339	0.310491	2.43945e-06	0.000255315
RPGR	1186.03	1.98553	0.421206	2.43013e-06	0.000255315
TTF2	794.947	0.98823	0.209818	2.4778e-06	0.000257122
SNAPIN	500.978	-1.3789	0.292726	2.47032e-06	0.000257122
AVL9	1749.78	0.728846	0.154848	2.51573e-06	0.000259952
KCNQ1OT1	4580.85	1.54395	0.328308	2.56683e-06	0.000261375
LINC02762	335.354	-1.57975	0.335792	2.54438e-06	0.000261375
CS	8251.94	-2.04559	0.434884	2.55419e-06	0.000261375
MAN2A1	1601.34	1.12274	0.238764	2.57238e-06	0.000261375
DDHD1	1398	0.902255	0.192005	2.61287e-06	0.000262212
GPNMB	4912	-2.532	0.538684	2.59729e-06	0.000262212
SPATA6L	191.497	1.90117	0.404581	2.61285e-06	0.000262212
UPF3B	324.032	1.37322	0.292553	2.68013e-06	0.000267859
DDX55	547.647	1.14694	0.244471	2.71198e-06	0.000269936
FGF23	65.0977	6.02619	1.28488	2.73097e-06	0.000270033
AC112229.1	34.8716	3.00239	0.640201	2.7351e-06	0.000270033
DNM1P47	902.08	3.28043	0.700772	2.85247e-06	0.000278427
SLC25A11	1890.52	-2.02199	0.431954	2.85437e-06	0.000278427
AC005726.1	33.7161	8.63463	1.84428	2.84295e-06	0.000278427
CENPF	357.861	2.7399	0.585884	2.91782e-06	0.000279452
IARS2	1925.68	-1.21236	0.259171	2.89929e-06	0.000279452
AC132068.1	22.2158	2.08001	0.444631	2.89607e-06	0.000279452
TRIM38	1735.8	1.33533	0.285498	2.90814e-06	0.000279452
TRIM4	1000.71	0.886492	0.189575	2.92218e-06	0.000279452
IDH3G	787.923	-1.53909	0.329221	2.94022e-06	0.000280079
MIR34AHG	178.334	1.81756	0.388863	2.95341e-06	0.000280241
NBPF25P	197.085	1.18787	0.254386	3.01864e-06	0.000280964
ANKRD12	5826.93	1.69052	0.361855	2.98559e-06	0.000280964
TUBA4A	1387.94	-2.32064	0.496913	3.01029e-06	0.000280964
AL358178.1	31.227	2.10087	0.449837	3.00755e-06	0.000280964
GSTK1	2391.13	-1.27484	0.272832	2.97363e-06	0.000280964
LRRC37B	424.398	1.19282	0.255777	3.10858e-06	0.000287143
AC245060.5	146.675	2.63771	0.565563	3.10307e-06	0.000287143
ANKRD36	3418.95	1.98804	0.426578	3.15543e-06	0.000287169
ATP5MC3	4047.11	-2.53941	0.544736	3.13567e-06	0.000287169
MSC-AS1	707.357	1.4253	0.305752	3.13748e-06	0.000287169
LINC00630	442.43	0.982583	0.210837	3.15596e-06	0.000287169
AC131009.3	32.9651	2.46847	0.529786	3.17161e-06	0.00028752
THOC1	1115.15	1.35965	0.292032	3.22675e-06	0.000291435
AC026356.2	73.3683	2.01923	0.433969	3.27256e-06	0.000294482
MYL9	14216.2	-1.73247	0.372592	3.32311e-06	0.000297445
PDCL3P5	114.063	2.32021	0.499041	3.32989e-06	0.000297445
LRRCC1	479.83	2.12957	0.458199	3.3565e-06	0.000298729
PTDSS1	2204.12	-2.02729	0.436398	3.39248e-06	0.000300833
ANKRD20A17P	79.7288	3.61069	0.777377	3.40552e-06	0.000300895
KLHL6	625.115	2.44581	0.527183	3.49443e-06	0.000307636
TBC1D12	731.253	0.89806	0.193839	3.60376e-06	0.00031612
AAMDC	435.888	-1.88265	0.406563	3.64526e-06	0.000318614
ST3GAL5	555.079	1.40502	0.303569	3.68587e-06	0.00031987
QDPR	636.076	-1.48377	0.320576	3.6842e-06	0.00031987
CERS5	550.24	0.77561	0.167626	3.70946e-06	0.000319993
GLIS3	1048.31	1.56208	0.337615	3.71352e-06	0.000319993
RFX3	798.425	1.1932	0.25794	3.72988e-06	0.000320271
DLAT	2198.89	-1.9183	0.415372	3.86939e-06	0.000326501
FMNL2	1659.62	1.45802	0.315701	3.86795e-06	0.000326501
TXN2	1030.16	-1.4248	0.30848	3.85976e-06	0.000326501
AL022311.1	337.407	1.40058	0.303212	3.85316e-06	0.000326501
AL591378.1	7.55097	6.59468	1.42764	3.85025e-06	0.000326501
AC073052.1	105.154	1.70815	0.370258	3.96114e-06	0.000333091
RNU1-2	860.16	1.90897	0.413986	4.00347e-06	0.000335418
RPS15AP30	55.3679	1.92582	0.41779	4.03563e-06	0.000335418
DGAT2	266.596	-2.2871	0.496213	4.04383e-06	0.000335418
VHL	763.245	0.720777	0.156346	4.02417e-06	0.000335418
CALCRL	3239.62	1.77711	0.385974	4.14008e-06	0.000342237
POLR2L	664.739	-1.98196	0.430718	4.19391e-06	0.000345516
AL627308.2	47.8484	2.09149	0.454632	4.21663e-06	0.000346218
CEP126	534.879	1.97315	0.429146	4.26885e-06	0.000348162
C19orf33	91.0917	3.72027	0.809129	4.26833e-06	0.000348162
MT-TP	952.365	4.0403	0.879125	4.31053e-06	0.000350389
MT-TG	592.434	4.06151	0.883968	4.3352e-06	0.000351223
FAP	231.549	2.11365	0.460506	4.436e-06	0.0003582
GCH1	333.219	1.4392	0.313634	4.4586e-06	0.000358476
PUS7	551.139	1.45633	0.317401	4.46883e-06	0.000358476
E2F7	48.9504	2.56348	0.558877	4.49988e-06	0.000359784
LRRC37A3	375.859	1.35096	0.294834	4.60326e-06	0.000366847
NDUFA9	2001.58	-1.9653	0.42905	4.63692e-06	0.000368325
CROCCP2	649.043	1.64418	0.35902	4.65774e-06	0.000368778
SUOX	580.167	-1.49396	0.326559	4.76557e-06	0.000373676
NPIPB8	63.0944	2.11574	0.462465	4.76391e-06	0.000373676
CXCL1	268.886	3.62488	0.792178	4.74328e-06	0.000373676
ADI1	2158.32	-1.86762	0.408485	4.82908e-06	0.000376236
CEP162	716.229	1.77532	0.38826	4.81944e-06	0.000376236
NPIPB4	2456.78	1.52008	0.332737	4.9146e-06	0.000380737
GPD1L	3786.21	-1.92377	0.421118	4.91808e-06	0.000380737
NDUFS6	1049.61	-2.04347	0.44783	5.04141e-06	0.00038905
LPAR6	983.008	1.73814	0.381185	5.11943e-06	0.000393825
AC025171.1	160.534	1.47956	0.324547	5.14384e-06	0.000394458
PRKACA	5132.99	-1.61088	0.353452	5.175e-06	0.000395604
AC133065.3	31.6172	5.47508	1.20154	5.19604e-06	0.00039597
ZNF876P	196.455	1.70827	0.374948	5.21335e-06	0.000396052
RNU1-4	885.023	1.88128	0.413632	5.41085e-06	0.000408279
MRPL37	1110.48	-1.34722	0.296245	5.42452e-06	0.000408279
KRBOX4	441.272	0.854006	0.187771	5.41253e-06	0.000408279
MTATP6P1	283343	3.80313	0.836903	5.51213e-06	0.000413596
FGB	128.678	7.14617	1.5728	5.53022e-06	0.000413681
LCA5	446.74	1.34947	0.297107	5.57112e-06	0.000415466
MGST3	3292.06	-1.94202	0.427734	5.61859e-06	0.000417246
SOWAHC	228.891	1.03827	0.228734	5.64632e-06	0.000417246
WRN	1116.67	1.33822	0.294807	5.64396e-06	0.000417246
NFYC	1026.16	-0.934343	0.205868	5.66395e-06	0.000417284
BRCA2	166.492	2.28495	0.503581	5.69541e-06	0.000417838
VEPH1	96.7967	3.48344	0.767782	5.70573e-06	0.000417838
MTHFD1	1521.4	-1.39903	0.308527	5.77226e-06	0.000421444
AP001992.1	54.0038	2.26548	0.499686	5.79328e-06	0.000421717
RAB12	1598.15	-1.07471	0.237154	5.8513e-06	0.00042216
KRT18P15	144.963	2.1916	0.48356	5.83681e-06	0.00042216
SLC2A12	481.872	-2.31713	0.511184	5.81891e-06	0.00042216
FNTB	366.238	-1.21326	0.26784	5.9039e-06	0.000424348
MINAR1	38.7332	2.37583	0.52454	5.91644e-06	0.000424348
AC125257.1	38.5463	5.781	1.27726	6.00817e-06	0.000428407
BRI3	1342.87	-1.1167	0.246724	6.00778e-06	0.000428407
AC027097.1	97.5741	1.44682	0.320003	6.14647e-06	0.00043699
DNAH11	265.807	3.31963	0.734455	6.18826e-06	0.000438683
ZNF43	722.654	1.1588	0.256545	6.27391e-06	0.000443465
COX15	766.009	-1.09477	0.242505	6.34826e-06	0.000447424
AC006460.2	162.772	1.29777	0.28753	6.37679e-06	0.00044814
CDR2	635.602	1.0572	0.234315	6.42533e-06	0.000450253
ALDH2	3709.5	-1.6654	0.369563	6.59311e-06	0.000456892
NPIPB3	2111.78	1.53317	0.340224	6.59502e-06	0.000456892
CEP170P1	261.232	1.20802	0.267998	6.55711e-06	0.000456892
TSPAN12	695.436	-1.32589	0.294158	6.56289e-06	0.000456892
LIMA1	2322.1	1.30981	0.290803	6.66507e-06	0.00045955
ZNF841	1178.52	1.28238	0.284739	6.67759e-06	0.00045955
TP53INP2	3810.57	-1.80339	0.400458	6.68991e-06	0.00045955
NFIA-AS2	78.9966	2.62456	0.583373	6.82915e-06	0.000466486
MAP4K5	1606.6	1.19915	0.266522	6.81914e-06	0.000466486
AP000580.1	40.0685	1.96951	0.437983	6.89909e-06	0.000467873
AC127070.4	157.682	1.34479	0.29902	6.88131e-06	0.000467873
AC005921.4	163.324	1.42849	0.317688	6.90701e-06	0.000467873
LAPTM4B	2816.28	-1.9079	0.424432	6.95098e-06	0.000469547
SCD	1745	-2.87015	0.638625	6.98107e-06	0.000470277
BTN2A3P	240.956	1.61228	0.359203	7.17283e-06	0.000481864
CXCL3	57.1228	2.47904	0.552469	7.21666e-06	0.000483477
AC002558.3	161.734	1.44567	0.32227	7.26072e-06	0.000484963
ZNF708	792.055	1.44659	0.322513	7.27863e-06	0.000484963
APLP2	10040.4	-0.833015	0.185745	7.30073e-06	0.00048511
MT-TK	2268.4	4.0074	0.894139	7.39976e-06	0.000490355
APOL1	1931.7	1.46903	0.327832	7.42822e-06	0.000490907
GBP1P1	138.562	1.90475	0.42532	7.52111e-06	0.000492021
TMC5	73.7826	4.34566	0.970125	7.4824e-06	0.000492021
BISPR	156.451	1.72992	0.386294	7.52578e-06	0.000492021
SECISBP2	2027.88	0.906455	0.202361	7.48565e-06	0.000492021
ZNF215	58.0011	2.0808	0.46498	7.64023e-06	0.000497847
AC116366.3	612.395	4.13417	0.923922	7.65573e-06	0.000497847
CCAR1	2597.25	1.22239	0.273342	7.74922e-06	0.000502586
SNORA73B	1166.21	2.99613	0.670485	7.8733e-06	0.000509279
RBM44	77.6256	1.62924	0.365287	8.18941e-06	0.000528325
TACO1	460.985	-1.7391	0.389998	8.22492e-06	0.000529216
UACA	6128.3	1.4845	0.333039	8.29466e-06	0.000531431
KCNMB2-AS1	29.1397	2.86666	0.643232	8.32472e-06	0.000531431
AL162741.1	33.1765	3.21118	0.720487	8.3132e-06	0.000531431
PDE8A	2068.41	1.02761	0.230835	8.51868e-06	0.000539575
SOCS5P4	25.2593	2.03003	0.455961	8.49914e-06	0.000539575
MT-TM	19026.2	3.97397	0.892592	8.50076e-06	0.000539575
ARL13B	458.117	1.27112	0.285725	8.63606e-06	0.000545593
MIS18BP1	922.972	1.51577	0.340819	8.69041e-06	0.000547608
RAB3A	265.156	-2.49756	0.561782	8.75717e-06	0.000550393
RN7SL622P	8.85535	3.91988	0.882128	8.84402e-06	0.000553543
PAXIP1-AS2	596.576	1.34357	0.302371	8.8527e-06	0.000553543
KRT7	172.784	4.51991	1.01778	8.95588e-06	0.000557191
LRCH2	272.107	1.42704	0.321337	8.95673e-06	0.000557191
AL591135.1	182.391	1.19651	0.269507	9.01115e-06	0.000557731
MAOB	1971.25	-2.16431	0.487457	8.99608e-06	0.000557731
OSMR	4407.15	1.68975	0.380764	9.08854e-06	0.000561097
ABLIM1	31528.7	-1.3725	0.309401	9.16435e-06	0.000564348
ZNF131	977.91	0.943072	0.212669	9.23059e-06	0.000566995
MTCO2P12	1631.54	3.79716	0.857144	9.423e-06	0.00057736
AC005838.3	33.2543	1.71413	0.387207	9.55924e-06	0.00058424
NDUFB4	2638.97	-1.93501	0.437211	9.60819e-06	0.000584303
PURPL	42.3105	4.55627	1.02938	9.59017e-06	0.000584303
AL365295.1	97.4259	2.13132	0.481661	9.64688e-06	0.000585196
ADGRL4	2494.84	1.70241	0.384807	9.68638e-06	0.000586134
ARMH3	1345.92	-0.886536	0.20055	9.84613e-06	0.000588798
NUBP1	506.77	-1.04815	0.237086	9.82712e-06	0.000588798
ITPRIPL2	3100.43	1.14315	0.258535	9.7952e-06	0.000588798
ZNF264	2454.57	0.788311	0.178338	9.85512e-06	0.000588798
GPR155	651.718	-1.18451	0.267897	9.80121e-06	0.000588798
HPS3	609.989	0.949801	0.214893	9.87526e-06	0.000588798
LINC01094	63.3881	2.5369	0.574156	9.93964e-06	0.00059119
COX10	818.606	-1.70652	0.386384	1.00248e-05	0.000594804
NBPF12	1902.29	1.28984	0.292129	1.0086e-05	0.000596986
PVT1	564.19	2.58707	0.58624	1.01954e-05	0.000601995
SLC30A7	1113.37	1.33576	0.303162	1.05255e-05	0.000619932
C6orf136	419.691	-1.544	0.350464	1.055e-05	0.000619932
MTCO2P15	4.73547	5.93304	1.3471	1.06131e-05	0.000620648
SNRPC	706.931	-1.7398	0.39498	1.05895e-05	0.000620648
RNU1-3	2399.61	1.79998	0.408802	1.06738e-05	0.000622706
ARID4B	2913.54	1.1416	0.25937	1.07531e-05	0.000625835
CENPE	187.876	2.82427	0.642079	1.08937e-05	0.000632507
RNVU1-7	1251.8	1.7862	0.406229	1.09737e-05	0.000634135
NCSTN	1580.38	-1.19645	0.272079	1.09536e-05	0.000634135
GORASP2	1159.69	-0.926041	0.210677	1.1049e-05	0.000636976
AC124319.1	20.3395	2.30113	0.524138	1.13194e-05	0.000650334
FASN	1902.82	-2.06286	0.469897	1.1334e-05	0.000650334
PARP14	6741.36	1.66807	0.380139	1.14364e-05	0.000653135
SFN	18.1507	4.63776	1.05685	1.14244e-05	0.000653135
SDCCAG8	1556.22	1.11347	0.253927	1.15977e-05	0.000655455
VPS25	425.634	-0.882991	0.201328	1.15537e-05	0.000655455
MRPL10	569.903	-1.4378	0.327805	1.15381e-05	0.000655455
PAIP2B	2207.94	-1.87759	0.428165	1.15875e-05	0.000655455
MCTP1	1482.5	2.22322	0.507034	1.16114e-05	0.000655455
MRPL27	482.897	-1.25507	0.286302	1.16666e-05	0.000655532
ZNF266	1030.36	0.938092	0.213972	1.16427e-05	0.000655532
AC012467.2	95.0039	-1.3049	0.297817	1.17837e-05	0.000660591
ABCB1	662.59	1.97568	0.451533	1.21162e-05	0.000677672
RCSD1	1527.56	-1.09825	0.251032	1.21461e-05	0.000677789
ELF3	213.766	4.0764	0.932559	1.23564e-05	0.000687955
CHD9	9307.48	1.20835	0.276522	1.24359e-05	0.000690801
MT-TT	1830.01	3.39627	0.777562	1.25475e-05	0.000695418
ZC3HAV1L	238.66	1.15814	0.265268	1.26586e-05	0.000699984
HTR1F	34.0047	1.87979	0.430867	1.28399e-05	0.000708401
COX8A	2013.64	-2.37751	0.545199	1.29587e-05	0.000710134
SUGT1P2	45.48	1.77098	0.40608	1.29369e-05	0.000710134
AC213203.2	1255.26	1.76679	0.40512	1.29383e-05	0.000710134
AL390879.1	75.1583	1.71292	0.392916	1.30362e-05	0.00071278
NKTR	10103.2	1.57984	0.362475	1.30967e-05	0.000714487
NPIPB5	6429.44	1.38565	0.318024	1.31825e-05	0.000717565
CDK13	3210.52	0.678372	0.155836	1.34225e-05	0.000729
RNASEK	633.69	-1.47554	0.339186	1.35989e-05	0.000735303
NFS1	534.961	-1.33009	0.305747	1.3596e-05	0.000735303
HK1	5807.74	-1.36185	0.313249	1.37701e-05	0.000742913
NBPF20	490.66	1.25025	0.287787	1.39673e-05	0.000745309
AKR1E2	321.302	1.4434	0.332231	1.39558e-05	0.000745309
PGAM1	2414.14	-1.25311	0.288417	1.39399e-05	0.000745309
GZF1	737.577	-0.971744	0.223607	1.38791e-05	0.000745309
HLA-DOB	55.1151	3.57456	0.822462	1.38532e-05	0.000745309
AC105052.4	53.2489	2.63652	0.606965	1.40053e-05	0.000745704
BOD1L1	5881.48	1.03575	0.238471	1.40361e-05	0.000745718
CYTOR	841.156	1.66952	0.384621	1.42035e-05	0.000752973
PEX11B	254.711	-1.04982	0.241937	1.42995e-05	0.000754778
MAML2	1746.14	1.09021	0.251234	1.42854e-05	0.000754778
HELB	648.607	1.603	0.369587	1.44265e-05	0.000759837
RNU1-1	2471.15	1.76384	0.407123	1.47451e-05	0.000774943
TPI1	6590.57	-1.60875	0.37149	1.48744e-05	0.000780059
NFAT5	7342.88	1.07565	0.248617	1.51466e-05	0.00079035
AC006141.1	134.621	1.3781	0.318599	1.52184e-05	0.00079035
LINC01320	58.3941	3.10631	0.718076	1.51927e-05	0.00079035
RTF2	1470.89	-0.691789	0.159897	1.5152e-05	0.00079035
ZNF311	49.2482	1.7721	0.409705	1.52327e-05	0.00079035
SYCP2	403.386	2.17007	0.501835	1.53032e-05	0.000792321
ABCC2	102.741	2.2352	0.51713	1.54397e-05	0.00079601
AC068587.4	86.2365	1.7483	0.404449	1.54148e-05	0.00079601
ATAD2B	2176.95	1.13086	0.261698	1.55155e-05	0.000798232
HEPH	617.61	-1.3049	0.302184	1.57295e-05	0.000807538
PKM	14060.8	-1.38623	0.321083	1.57898e-05	0.000808931
ZRSR2P1	20.7144	4.26277	0.988235	1.60674e-05	0.000821425
ARHGAP29	7208.93	1.3952	0.323668	1.62821e-05	0.000827201
ACTR1A	2549	-0.978207	0.226886	1.62193e-05	0.000827201
ANKRD36C	2901.01	1.69019	0.392082	1.62669e-05	0.000827201
AC114498.2	117.96	7.73056	1.79511	1.65898e-05	0.000839332
PSMD8	2292.11	-1.66288	0.38611	1.65669e-05	0.000839332
GNAQ	2622.98	1.2161	0.28244	1.66466e-05	0.000840465
BICD1	1233.45	1.29098	0.29999	1.682e-05	0.000844359
GYS1	3513.03	-2.04373	0.474973	1.68622e-05	0.000844359
HERC5	360.717	1.33648	0.310576	1.68337e-05	0.000844359
MTND5P26	22.9525	1.91251	0.444416	1.68176e-05	0.000844359
AC108463.3	64.0974	2.47882	0.576175	1.69107e-05	0.000844535
SLC9C1	460.191	2.28247	0.530574	1.6935e-05	0.000844535
CDKN2B-AS1	61.3082	1.97171	0.458536	1.70781e-05	0.000847476
CCT4P2	18.3922	2.54005	0.590741	1.70983e-05	0.000847476
MT-TI	3018.9	3.83677	0.892305	1.70919e-05	0.000847476
ASB8	1044.32	-1.28831	0.299681	1.71622e-05	0.00084892
SMYD1	6584.78	-3.0719	0.714657	1.72015e-05	0.000849141
CARD6	1244.82	1.31177	0.305296	1.73346e-05	0.00085264
MT-TV	8.82344	5.83448	1.35792	1.73423e-05	0.00085264
DNAJC1	816.636	0.967928	0.225314	1.73981e-05	0.000853663
RNF5	755.57	-1.47411	0.343226	1.74795e-05	0.000854221
RPL36AP33	56.397	2.29432	0.53417	1.74597e-05	0.000854221
PRIMPOL	489.121	1.01504	0.236372	1.75298e-05	0.000854417
CYP51A1P3	81.2142	1.87945	0.437699	1.75536e-05	0.000854417
MRPL35	1080.45	-1.57255	0.366355	1.76726e-05	0.000855582
ACSL1	7091.75	-1.52804	0.355937	1.76263e-05	0.000855582
BDP1	6066.76	1.1696	0.272488	1.76828e-05	0.000855582
PPP5C	1331.34	-1.05264	0.245377	1.78755e-05	0.000863194
NBPF15	1013.05	1.45632	0.339746	1.81509e-05	0.000871315
POLR2I	440.08	-1.46307	0.341298	1.81282e-05	0.000871315
CTAGE15	38.7748	2.48778	0.580279	1.8093e-05	0.000871315
NNT	7528.55	-2.06701	0.482279	1.81973e-05	0.000871828
ANKRD36BP2	209.023	3.2527	0.759447	1.84404e-05	0.000878581
ATP6AP1	1276.81	-1.3477	0.31467	1.84464e-05	0.000878581
EEF1A1P31	98.3465	2.90694	0.678635	1.83967e-05	0.000878581
AC025171.4	32.0265	2.09844	0.490113	1.85593e-05	0.000880522
ALAD	1656.46	-1.47753	0.345072	1.85379e-05	0.000880522
MASTL	348.758	1.5061	0.35184	1.86354e-05	0.000880704
ARHGEF6	2203.51	-1.02916	0.240405	1.86087e-05	0.000880704
CPNE8	1139.02	1.73735	0.406114	1.88598e-05	0.000886157
NDUFV3	1704.86	-0.995275	0.232625	1.88203e-05	0.000886157
CKMT2-AS1	212.039	1.21436	0.28384	1.88297e-05	0.000886157
PRKAG1	1000.73	-1.16754	0.273096	1.90955e-05	0.000895504
H2BC21	2374.03	-1.28413	0.300411	1.91504e-05	0.000896355
AL662889.1	27.1933	1.78051	0.416932	1.95029e-05	0.000909366
ZCCHC7	1065.37	1.32584	0.310443	1.94755e-05	0.000909366
AC010168.2	145.462	1.06455	0.249351	1.96098e-05	0.000910868
ACO1	1946.81	-1.19214	0.279221	1.95906e-05	0.000910868
DNAJC30	299.402	-1.3108	0.307062	1.9648e-05	0.000910907
SLTM	3390.19	0.915905	0.214674	1.98566e-05	0.000918831
SRGAP2C	971.036	0.977774	0.229224	1.99378e-05	0.00092084
AKIP1	266.543	-0.957708	0.224569	2.0022e-05	0.000922981
SLC38A9	451.063	0.895898	0.210144	2.01472e-05	0.000926998
CFAP43	60.9224	2.96129	0.694756	2.02298e-05	0.000929048
PTBP3	3282.08	1.30835	0.307137	2.04594e-05	0.000937823
CTTNBP2NL	2125.06	1.13178	0.26577	2.05823e-05	0.000940971
PREX2	5346.68	1.45995	0.342853	2.06052e-05	0.000940971
LINC01128	1979.03	-1.43445	0.33705	2.08208e-05	0.000947312
COL24A1	434.364	2.26298	0.531729	2.08218e-05	0.000947312
FAM192BP	18.2735	2.09275	0.491842	2.09119e-05	0.000949643
F8A1	189.24	-1.53905	0.361815	2.10272e-05	0.000953103
HAUS1	214.449	0.940195	0.221116	2.11818e-05	0.000958331
AC135983.3	665.164	1.65939	0.390312	2.12393e-05	0.000959151
CAPN13	11.3338	6.75628	1.5905	2.15773e-05	0.000972614
UTP18	523.399	0.958216	0.225606	2.16371e-05	0.000973511
NOSTRIN	1770.7	1.7866	0.420797	2.17869e-05	0.000976644
COPG1	2267.81	-0.858281	0.202143	2.17705e-05	0.000976644
AP2M1	3751.01	-1.01146	0.238292	2.18953e-05	0.0009793
ASAP1	4469.05	1.10286	0.259845	2.19264e-05	0.0009793
DHCR7	365.054	-1.72073	0.405486	2.19934e-05	0.000979389
NDUFA8	1519.71	-1.9725	0.464831	2.20087e-05	0.000979389
MYO1B	3535.68	1.26149	0.297396	2.21735e-05	0.000984922
AP006259.1	65.1923	1.65231	0.389587	2.22343e-05	0.00098583
CHD1L	756.209	1.1419	0.269307	2.23395e-05	0.000988693
HEY2	549.269	-2.06468	0.487052	2.24379e-05	0.000991249
AGAP12P	72.9316	-1.58151	0.373235	2.26238e-05	0.000996479
CUTA	580.397	-1.17975	0.27843	2.2638e-05	0.000996479
MPV17L2	159.834	-1.56181	0.368723	2.278e-05	0.00099781
PRPF4B	3501.25	1.16265	0.274483	2.27748e-05	0.00099781
PNISR	7357.16	1.09321	0.258123	2.28319e-05	0.00099781
PREP	854.566	-0.883963	0.208701	2.27993e-05	0.00099781
FAM76B	436.727	1.09866	0.259636	2.32103e-05	0.00100925
ATXN7L3B	1925.16	-0.638168	0.150808	2.31986e-05	0.00100925
GOT2	5926.06	-2.30308	0.544378	2.33006e-05	0.00100925
ZNF66	304.139	1.71505	0.405348	2.32599e-05	0.00100925
TRUB2	585.764	-1.20639	0.285154	2.32999e-05	0.00100925
AL353807.5	100.569	2.05413	0.485666	2.34205e-05	0.00101142
MTCH2	859.388	-1.48304	0.350652	2.34336e-05	0.00101142
AC018644.1	43.9565	2.11947	0.501187	2.34836e-05	0.00101179
HBB	209560	4.15439	0.982611	2.35872e-05	0.00101267
ZFC3H1	3909.29	1.27188	0.30082	2.35734e-05	0.00101267
IL1RL2	51.0481	2.97055	0.70298	2.38248e-05	0.00101928
BX842559.2	75.5473	2.88933	0.683707	2.3791e-05	0.00101928
FAM171B	384.52	1.32484	0.313598	2.39334e-05	0.00102214
CYP1B1-AS1	500.066	1.73422	0.410779	2.42372e-05	0.0010333
RNVU1-18	80.844	1.50888	0.357529	2.4397e-05	0.0010383
NMI	296.426	1.51793	0.359764	2.45129e-05	0.00104142
TEX9	94.8732	2.70629	0.641594	2.46399e-05	0.00104499
KLHL5	1757.95	1.16521	0.276398	2.4903e-05	0.00105431
TRAF3IP2-AS1	268.191	1.04934	0.248953	2.49782e-05	0.00105566
EP400P1	700.748	0.971816	0.230719	2.52995e-05	0.00106289
UBL7	552.259	-1.2029	0.285533	2.52197e-05	0.00106289
HNRNPA3P6	139.483	1.53935	0.365411	2.52399e-05	0.00106289
INVS	985.102	0.723704	0.171824	2.53236e-05	0.00106289
CCDC191	266.627	1.63515	0.388297	2.54152e-05	0.00106491
MAGEF1	411.946	-1.28645	0.305762	2.58365e-05	0.0010804
KPNA5	637.321	1.32512	0.314978	2.58736e-05	0.0010804
SPRY1	4852.27	1.42212	0.338302	2.62585e-05	0.0010946
MAP3K8	806.101	1.315	0.31319	2.68425e-05	0.00110758
KIAA0753	590.333	0.979098	0.233148	2.67529e-05	0.00110758
CCDC144B	2350.9	1.86098	0.443112	2.67147e-05	0.00110758
CEP112	1840.34	1.53487	0.365547	2.68286e-05	0.00110758
MCCC1	768.541	-1.31696	0.313611	2.67699e-05	0.00110758
DGKG	1152.26	-2.05639	0.48969	2.67657e-05	0.00110758
PARP9	2371.78	1.30642	0.31125	2.70071e-05	0.00111249
AF111167.2	224.799	-2.40232	0.572721	2.73383e-05	0.00112423
ZNF525	499.732	1.52375	0.363497	2.76621e-05	0.00113564
WDR82	2886.67	-0.501765	0.119727	2.7784e-05	0.00113872
AC090559.2	32.4018	1.56143	0.372794	2.80849e-05	0.00114912
PBX3	851.302	-0.929611	0.221973	2.81485e-05	0.0011498
ERG	1907.07	1.19733	0.28598	2.82974e-05	0.00115395
CASP17P	214.429	2.27254	0.542851	2.83527e-05	0.00115427
PTPN12	5210.62	1.44468	0.34519	2.84939e-05	0.00115809
FDPSP3	27.4886	2.26138	0.540493	2.86528e-05	0.00116261
ZNF280C	219.241	1.01906	0.243624	2.87768e-05	0.0011657
TIMM21	828.581	-1.63546	0.391153	2.90053e-05	0.00117301
ASAP2	2328.41	1.14479	0.27388	2.91645e-05	0.0011734
SPCS1	477.965	-1.16591	0.278954	2.92075e-05	0.0011734
PLSCR4	1606.5	1.20701	0.288746	2.91262e-05	0.0011734
OFD1	912.247	0.990435	0.236924	2.91e-05	0.0011734
KAZN	573.797	1.65172	0.395255	2.92978e-05	0.00117509
DNAJC11	1554.15	-1.01268	0.24242	2.94896e-05	0.00118084
IL20RB	72.9276	2.57236	0.615927	2.96155e-05	0.00118394
HBD	1032.68	4.56833	1.09394	2.96649e-05	0.00118397
ZNF676	512.962	1.40624	0.336799	2.97587e-05	0.00118578
AC073912.3	19.6461	1.94014	0.464867	2.99908e-05	0.0011892
CIPC	1654.6	-1.22801	0.294231	2.99783e-05	0.0011892
ATP5MPL	1445.48	-2.04157	0.489082	2.98935e-05	0.0011892
WLS	1410.04	-1.29924	0.311385	3.01328e-05	0.00119176
AC010653.3	19.5554	1.72925	0.414496	3.0202e-05	0.00119176
ATRN	2184.98	-0.803417	0.192569	3.01813e-05	0.00119176
NOMO2	4047.2	-1.14083	0.273479	3.02514e-05	0.00119178
NOP9	1223.18	-0.99423	0.23839	3.03786e-05	0.00119486
DCLRE1C	427.036	1.0109	0.242458	3.05394e-05	0.00119925
MTHFD2P1	21.2749	2.47217	0.592986	3.059e-05	0.00119931
MOAP1	1067.68	-1.46463	0.351392	3.07173e-05	0.00120236
UQCC1	1546.78	-1.03076	0.247338	3.0806e-05	0.0012039
AC119403.1	27.9123	2.21709	0.532237	3.10525e-05	0.00121159
AL357552.3	29.4474	1.53866	0.36955	3.13245e-05	0.00121315
SLFN11	2763.5	1.16973	0.280879	3.11966e-05	0.00121315
RNF138	488.336	1.25367	0.301097	3.13163e-05	0.00121315
SMIM4	244.252	-1.77218	0.425648	3.13412e-05	0.00121315
EPDR1	629.468	-1.68172	0.40386	3.12551e-05	0.00121315
PRPF3	1859.65	0.958384	0.230249	3.14947e-05	0.00121613
PARP12	1024.55	1.13951	0.273775	3.15178e-05	0.00121613
FBXL17	1073.02	-1.13884	0.273654	3.1603e-05	0.00121749
RGPD8	2256.72	1.37692	0.330915	3.16944e-05	0.00121909
MT-TW	414.467	3.76837	0.905905	3.18545e-05	0.00122331
PRTG	493.505	1.36981	0.32935	3.19452e-05	0.0012241
RAB25	16.8919	7.9014	1.89987	3.19753e-05	0.0012241
GNA14	245.134	1.48591	0.357329	3.20506e-05	0.00122506
PWWP2A	816.18	0.706516	0.169925	3.21302e-05	0.00122618
AGL	1963.37	-1.86235	0.448012	3.22566e-05	0.00122908
AC093663.2	45.6142	1.77822	0.427861	3.23758e-05	0.00123169
NUDT7	181.889	-1.97546	0.475363	3.24308e-05	0.00123186
DRAM1	705.868	1.4434	0.347422	3.25842e-05	0.00123577
KPNA6	3967.46	-0.876925	0.211095	3.26465e-05	0.00123621
AC243654.2	25.1421	1.71059	0.411887	3.28055e-05	0.00123838
MT-TQ	6034.96	3.81593	0.918787	3.27819e-05	0.00123838
AC127024.8	114.097	1.30545	0.314407	3.29447e-05	0.00124171
ZNF678	588.542	1.29982	0.313133	3.3101e-05	0.00124208
DLST	3649.1	-1.17291	0.282528	3.30347e-05	0.00124208
NDUFA9P1	120.438	1.59572	0.384421	3.31072e-05	0.00124208
AC105101.1	32.6128	2.02189	0.48724	3.32938e-05	0.00124574
AL391987.2	78.0127	2.45673	0.592042	3.3307e-05	0.00124574
SAMD15	35.7351	2.75915	0.665154	3.35183e-05	0.00125173
IDH3B	1531.77	-1.64665	0.39701	3.35941e-05	0.00125264
GOLM1	744.681	1.50587	0.363174	3.37736e-05	0.00125741
TUBB4B	4404.61	-1.49577	0.360776	3.38377e-05	0.00125788
AP000662.1	28.4793	2.30571	0.556207	3.39211e-05	0.00125906
MRPS7	1166.23	-1.5061	0.363425	3.41005e-05	0.00126379
NDUFAF1	480.261	-1.72193	0.415629	3.42876e-05	0.0012688
MITF	1797.16	-1.41834	0.342427	3.44277e-05	0.00127205
PRKD3	2213.36	1.19077	0.287545	3.45545e-05	0.00127288
MT-ND3	606842	3.05509	0.737734	3.4551e-05	0.00127288
RMND5A	4366.37	-0.993663	0.240075	3.48866e-05	0.00128317
AC092683.1	354.726	2.25564	0.545028	3.49455e-05	0.00128341
LAMTOR5	755.956	-1.56078	0.377274	3.51892e-05	0.00128989
PPIF	1446.89	-1.82822	0.441947	3.52279e-05	0.00128989
ATP5ME	1595.68	-1.66574	0.402781	3.54036e-05	0.00129438
FBH1	2574.12	-0.668772	0.161757	3.5587e-05	0.00129526
ZNF101	378.99	1.13901	0.275468	3.5524e-05	0.00129526
POP7	169.397	-1.39646	0.337757	3.55685e-05	0.00129526
LHFPL2	1490.94	1.37855	0.333468	3.5654e-05	0.00129577
PLEKHG1	3383.87	1.49666	0.3622	3.59399e-05	0.00130228
MICALL2	832.706	1.95037	0.471976	3.59092e-05	0.00130228
AC084824.2	79.7401	1.21801	0.29482	3.6058e-05	0.00130462
SORBS1	27153.6	-1.53427	0.371739	3.67088e-05	0.00132485
USP30	366.054	-0.904311	0.219112	3.6726e-05	0.00132485
CACNB4	121.545	1.33881	0.324442	3.68348e-05	0.00132682
SNHG20	314.007	1.44159	0.349431	3.69869e-05	0.00132894
UQCRQ	2550.35	-2.10839	0.511072	3.70029e-05	0.00132894
ACADSB	1287.34	-1.94743	0.472125	3.71035e-05	0.0013306
AL391058.1	112.904	1.25364	0.304009	3.72827e-05	0.00133506
SPATA6	1033.06	1.38417	0.335742	3.74429e-05	0.00133883
MPC2	1441.53	-1.69364	0.411091	3.79099e-05	0.00134371
TMPO	1603.37	1.06291	0.257945	3.77738e-05	0.00134371
ARID4A	2035.84	1.19742	0.290529	3.76409e-05	0.00134371
CDH13	3224.04	-2.01138	0.48816	3.78321e-05	0.00134371
TSHZ2	1900.26	1.57514	0.382267	3.78033e-05	0.00134371
PRKX	868.11	1.35978	0.33005	3.79013e-05	0.00134371
TAF4B	298.983	1.63018	0.395774	3.80564e-05	0.00134694
TMPRSS2	57.9334	7.04555	1.71109	3.82884e-05	0.00135319
SAMD9	1399.21	1.94457	0.472878	3.9191e-05	0.00138192
PHKA1	686.084	-1.30212	0.316658	3.92145e-05	0.00138192
CR392039.5	23.8432	2.65215	0.64525	3.95212e-05	0.00139071
QARS1	2066.81	-1.31229	0.319351	3.96993e-05	0.00139497
PIK3C2A	5261.4	1.20472	0.293295	3.99887e-05	0.00140311
AC009133.1	28.0573	2.04365	0.497709	4.02381e-05	0.00140984
NDUFAB1	1371.96	-2.21272	0.539167	4.06153e-05	0.00142101
FP236383.4	10.3647	5.71938	1.39387	4.07402e-05	0.00142334
DNM3	679.26	1.72968	0.421587	4.08227e-05	0.00142418
SH2D4A	298.528	1.62751	0.396792	4.10173e-05	0.00142892
RGPD5	2957.35	1.33635	0.325926	4.12886e-05	0.00143459
TSPYL1	3082.43	-1.06262	0.259168	4.12976e-05	0.00143459
EVC2	368.778	1.42381	0.347356	4.14959e-05	0.00143739
AC234781.5	31.1027	-1.55812	0.380106	4.1465e-05	0.00143739
DBT	1677.22	-1.06511	0.259956	4.18093e-05	0.00144342
ARHGAP27P1-BPTFP1-KPNA2P3	617.62	1.38592	0.338297	4.18966e-05	0.00144342
WIPI1	1228.63	-1.28984	0.314874	4.1966e-05	0.00144342
NSFL1C	1382.47	-0.651556	0.159027	4.18285e-05	0.00144342
MAP4	35228.4	-1.21759	0.297233	4.19594e-05	0.00144342
ANKRD36B	1657.63	1.62252	0.396178	4.21395e-05	0.0014449
TBC1D7	333.932	-1.04539	0.255275	4.21868e-05	0.0014449
PGAP4	872.638	-1.80242	0.440066	4.20714e-05	0.0014449
F3	827.764	-1.91127	0.466792	4.23117e-05	0.00144512
ARHGAP6	605.528	0.890426	0.217456	4.22621e-05	0.00144512
RPL21P44	31.7435	1.73262	0.423404	4.27419e-05	0.00145777
SLC4A1	1660.99	4.62641	1.13075	4.28675e-05	0.00145797
HNRNPA3P3	30.8081	2.97726	0.72764	4.28279e-05	0.00145797
FAM111A	1243.82	1.40101	0.342492	4.30182e-05	0.00146106
SWAP70	2705.51	0.993581	0.243058	4.35421e-05	0.0014768
COX7A2	1580.2	-2.04788	0.50106	4.36812e-05	0.00147946
NUDT19	458.553	-1.05158	0.257381	4.39449e-05	0.00148632
AL121985.1	37.8976	3.81027	0.932746	4.40771e-05	0.00148667
CATSPERB	153.701	2.16371	0.529642	4.40319e-05	0.00148667
ANKS1B	318.221	1.58164	0.387217	4.41469e-05	0.00148669
ANKRD20A3	212.625	2.21328	0.541892	4.41994e-05	0.00148669
CCND2	14329.1	-1.28786	0.315342	4.4266e-05	0.00148687
RDM1P2	40.9966	1.53775	0.376711	4.46418e-05	0.00149744
KNOP1	721.299	0.913609	0.223879	4.48786e-05	0.00150125
TMEM245	4627.69	-0.989769	0.242541	4.4873e-05	0.00150125
DTX3L	2292.33	1.00774	0.246994	4.50332e-05	0.00150258
RCAN2	4896.36	-1.98403	0.486286	4.50418e-05	0.00150258
UBAP2L	3037.66	-0.665544	0.163161	4.52184e-05	0.00150641
GRM1	132.337	-2.63455	0.645962	4.53285e-05	0.00150802
MT-ND5	4.51757e+06	3.27054	0.802042	4.54697e-05	0.00151066
STAMBPL1	404.215	1.45084	0.355906	4.57245e-05	0.00151706
RAP1B	2380.3	1.2323	0.302376	4.59353e-05	0.00152198
TLCD2	450.537	1.3573	0.333194	4.62909e-05	0.00152818
COBLL1	2843.46	1.17147	0.287589	4.63285e-05	0.00152818
MRPS2	536.592	-1.43497	0.352272	4.63172e-05	0.00152818
Z68871.1	173.544	1.27178	0.312231	4.6373e-05	0.00152818
CDC7	173.373	2.15117	0.528628	4.71446e-05	0.00155049
MSRB2	954.097	-1.80826	0.444482	4.73679e-05	0.00155049
PMM2	1099.55	1.09511	0.269139	4.72322e-05	0.00155049
SNU13	1454.94	-1.1976	0.294338	4.72594e-05	0.00155049
OGDH	12283.9	-1.98542	0.488008	4.73344e-05	0.00155049
AP001020.2	68.3465	1.58373	0.389405	4.7611e-05	0.00155636
ZNF782	698.624	1.04743	0.257605	4.78224e-05	0.00156117
MDM2	3190.27	0.808913	0.19918	4.88179e-05	0.0015613
DZIP1	701.246	1.31453	0.323468	4.82664e-05	0.0015613
AC007182.2	55.36	1.76999	0.435852	4.88643e-05	0.0015613
TMEM11	337.1	-1.05009	0.258406	4.82971e-05	0.0015613
ZNF558	567.88	0.914015	0.224914	4.8271e-05	0.0015613
ZNF56	57.6511	1.35589	0.333869	4.88308e-05	0.0015613
FASTKD5	604.499	-1.22765	0.302197	4.85717e-05	0.0015613
APMAP	818.712	-0.71375	0.175597	4.8092e-05	0.0015613
FP671120.7	8.88774	5.46117	1.34464	4.87684e-05	0.0015613
HIGD2A	1112.52	-1.56208	0.384231	4.7938e-05	0.0015613
H3C6	164.154	-1.82417	0.449179	4.88384e-05	0.0015613
DAAM2-AS1	181.201	2.17781	0.536284	4.88769e-05	0.0015613
TAS2R4	177.312	1.87836	0.462498	4.87912e-05	0.0015613
AL591501.1	27.0109	3.16357	0.778979	4.88252e-05	0.0015613
MT-ND2	3.47342e+06	3.14558	0.77463	4.89146e-05	0.0015613
NDUFB4P12	18.0073	-1.61346	0.397163	4.85553e-05	0.0015613
HNF4A	12.2737	5.05868	1.24528	4.85981e-05	0.0015613
DARS2	559.193	-0.726224	0.178901	4.92066e-05	0.00156368
MMAB	473.6	-0.884686	0.217931	4.91834e-05	0.00156368
WHAMMP3	325.022	1.01414	0.249812	4.91521e-05	0.00156368
PNPLA4	311.265	-1.64953	0.40637	4.92457e-05	0.00156368
CCDC88A	2791.38	1.18777	0.292656	4.93693e-05	0.00156557
SAP30L-AS1	123.156	1.33534	0.329138	4.96897e-05	0.00157368
R3HCC1L	616.398	0.830514	0.204847	5.02821e-05	0.00158831
AC008026.3	70.3592	1.22529	0.302209	5.02559e-05	0.00158831
GBP1	1248.85	1.7758	0.438304	5.08842e-05	0.00159176
SIRT3	530.014	-1.42811	0.352476	5.08534e-05	0.00159176
MRPL57	432.7	-1.40848	0.347609	5.0801e-05	0.00159176
AL079343.1	43.2054	2.45334	0.605396	5.06831e-05	0.00159176
SYNE2	44672.2	1.50265	0.370896	5.09132e-05	0.00159176
NDUFS1	9334.43	-1.68255	0.41524	5.07838e-05	0.00159176
SPRY4	2470.86	1.32776	0.327635	5.06589e-05	0.00159176
ZNF182	362.981	0.910991	0.224749	5.0484e-05	0.00159176
AP000766.1	156.096	1.20252	0.296843	5.09944e-05	0.00159225
CCT6P1	114.365	1.31933	0.325734	5.11453e-05	0.00159492
SLC35F1	142.859	-2.6474	0.653804	5.13877e-05	0.00160043
BCKDK	1133.14	-1.45606	0.35985	5.20337e-05	0.00161849
BTRC	1299.9	-0.859825	0.212563	5.23153e-05	0.00162427
CCDC82	1545.09	1.23083	0.304293	5.23527e-05	0.00162427
PHOSPHO1	217.795	3.62134	0.895932	5.30018e-05	0.00164096
RAB9B	429.547	-2.01115	0.497579	5.30253e-05	0.00164096
AC139795.1	255.332	1.25201	0.310012	5.37778e-05	0.00166214
PGAP2	251.169	-1.5057	0.372874	5.38848e-05	0.00166333
COQ6	409.486	-1.33769	0.331325	5.40494e-05	0.00166631
PIBF1	1380.75	1.42218	0.352381	5.43896e-05	0.0016727
AC022150.4	471.534	1.50755	0.373537	5.43965e-05	0.0016727
AC073365.1	18.0215	2.50922	0.621771	5.44627e-05	0.0016727
UQCR10	1301.4	-2.06314	0.51128	5.45446e-05	0.00167311
RBX1	728.95	-1.12867	0.279757	5.47281e-05	0.00167663
ZADH2	1765.08	-0.696323	0.172658	5.50806e-05	0.00168531
CASQ1	410.658	-2.44936	0.607502	5.53398e-05	0.00168901
POC5	202.633	1.07551	0.266738	5.52802e-05	0.00168901
ICOSLG	402.277	1.5404	0.382203	5.5705e-05	0.00169803
AL596325.2	46.5348	2.02892	0.503787	5.64096e-05	0.00171522
FAM27C	143.549	1.46166	0.362924	5.6384e-05	0.00171522
GDE1	1805.7	-1.20764	0.300019	5.69242e-05	0.00172656
MT-ND6	226068	3.38265	0.840331	5.68826e-05	0.00172656
HIF1AN	2256.2	-0.70066	0.174082	5.70026e-05	0.00172679
CHRM2	1082.84	-2.65734	0.660303	5.71151e-05	0.00172805
TVP23C	372.289	0.862587	0.214477	5.77531e-05	0.00173912
FCHO2	1706.28	1.09025	0.271089	5.77663e-05	0.00173912
LRRC6	287.026	1.78646	0.444128	5.76085e-05	0.00173912
THOC2	2562.11	1.13397	0.281955	5.77495e-05	0.00173912
LRRC37A17P	104.314	2.0471	0.509369	5.84728e-05	0.00175606
WWTR1-IT1	61.494	1.61818	0.402627	5.84329e-05	0.00175606
PSMC5	1552.83	-0.943869	0.234906	5.86743e-05	0.00175778
ATRAID	1034.15	-1.16714	0.290461	5.86404e-05	0.00175778
MT1G	73.2492	4.00632	0.997327	5.89303e-05	0.00176174
ARSJ	297.58	1.7016	0.423633	5.90233e-05	0.00176174
MRPS18B	1526.1	-1.37027	0.341134	5.89937e-05	0.00176174
ZNF350	448.07	0.780446	0.194331	5.91776e-05	0.00176419
TUFM	2878.25	-1.47669	0.367725	5.92572e-05	0.0017644
MTND4LP30	48.3798	4.02442	1.0024	5.95005e-05	0.00176949
AC011753.2	15.0026	1.89527	0.472138	5.9638e-05	0.00177141
CDC42BPA	8101.75	0.87319	0.217587	5.99369e-05	0.00177813
FASTKD1	859.029	-1.31839	0.328568	6.00703e-05	0.00177992
TCEA1P2	347.959	1.24671	0.310773	6.02958e-05	0.00178252
FAM91A1	1511.17	1.03296	0.257491	6.03043e-05	0.00178252
HCCS	601.817	-1.41571	0.35296	6.04745e-05	0.00178539
ASRGL1	292.274	2.04686	0.510531	6.09036e-05	0.00179371
AC107982.1	193.949	1.9563	0.487915	6.08464e-05	0.00179371
AC104389.5	218.919	2.56494	0.639853	6.10695e-05	0.00179427
NOMO1	2808.81	-1.2621	0.314831	6.10264e-05	0.00179427
C10orf113	43.5178	2.51699	0.62803	6.13006e-05	0.00179889
MCM4	435.998	-1.26592	0.315925	6.1491e-05	0.00180231
EEF1A1P19	80.0491	1.69794	0.423881	6.18344e-05	0.0018102
ADSS2	602.224	0.985999	0.246231	6.21846e-05	0.00181609
MT-ATP8	1.02321e+06	3.0977	0.773577	6.21794e-05	0.00181609
CACNB2	1235.39	-2.15318	0.537906	6.25697e-05	0.00182234
FAS	730.297	1.40501	0.351015	6.2623e-05	0.00182234
ATP5F1B	22687.8	-2.17289	0.542786	6.24865e-05	0.00182234
C1RL-AS1	434.861	1.75944	0.439843	6.32983e-05	0.0018346
AC245060.7	459.992	0.850807	0.212702	6.3345e-05	0.0018346
AC105384.2	6.808	5.32596	1.33144	6.33045e-05	0.0018346
ANKRD20A7P	206.875	2.31509	0.5787	6.32086e-05	0.0018346
ALDH9A1	1187.45	-1.2139	0.30353	6.35351e-05	0.00183792
MCPH1	1000.47	0.645872	0.16152	6.36889e-05	0.00184019
AC012066.1	78.6192	1.72542	0.431623	6.40098e-05	0.00184727
TATDN3	344.444	-1.268	0.317232	6.4133e-05	0.00184864
PPARA	3233.68	-1.32227	0.330904	6.44412e-05	0.00185533
FARS2	364.087	-1.04262	0.260942	6.45303e-05	0.0018557
ZNF826P	113.615	1.63675	0.409807	6.498e-05	0.00186643
LINC02284	36.3308	1.52607	0.382303	6.55758e-05	0.00188133
FGF1	853.982	-1.24082	0.31104	6.62775e-05	0.00189923
RNVU1-29	248.894	1.55511	0.389925	6.65671e-05	0.00190283
TPT1P5	75.414	1.36025	0.341088	6.66373e-05	0.00190283
KIF4A	52.0988	2.56361	0.642822	6.6618e-05	0.00190283
WWTR1	4907.97	0.955033	0.239525	6.68607e-05	0.00190698
SP100	4983.8	1.16542	0.292332	6.70142e-05	0.00190912
ARMC9	233.827	1.32779	0.333131	6.72553e-05	0.00191375
MMUT	931.064	-1.36141	0.341681	6.76392e-05	0.00192244
INTS6L	516.777	1.0647	0.267317	6.80786e-05	0.00193267
COPRS	467.971	-1.06639	0.267791	6.82928e-05	0.00193511
RRBP1	5360.7	1.17741	0.295679	6.8323e-05	0.00193511
ITSN2	4298.24	0.857932	0.215486	6.85179e-05	0.00193837
ATP5F1A	18943	-2.11557	0.531583	6.89888e-05	0.00194268
NAPA	1711.54	-1.07357	0.269735	6.88874e-05	0.00194268
SP110	1336.92	1.32564	0.333091	6.89665e-05	0.00194268
RTL8C	1764	-1.79056	0.449856	6.88317e-05	0.00194268
TOMM7	2126.97	-1.34798	0.338741	6.90922e-05	0.00194335
SERPINB8	254.775	1.43799	0.361474	6.94622e-05	0.0019515
LCMT1	505.634	-0.880976	0.221626	7.03633e-05	0.00197454
CFAP44	635.948	1.45109	0.365315	7.12212e-05	0.00199632
SUPT4H1	510.536	-1.03392	0.260445	7.19272e-05	0.0020138
LINC01232	98.623	1.66232	0.418833	7.21917e-05	0.00201888
ELAVL1	1290.54	-0.583049	0.146925	7.23738e-05	0.00202085
RTN4IP1	225.04	-1.46452	0.369067	7.24278e-05	0.00202085
XAF1	4191.68	1.89375	0.477282	7.25464e-05	0.00202185
TPTE2P5	76.7915	1.51867	0.382815	7.27512e-05	0.00202524
PSMB6	1109.31	-1.54962	0.390763	7.32007e-05	0.00202571
ZNF624	194.975	1.31571	0.331718	7.29766e-05	0.00202571
SPAG5	166.112	2.18191	0.550158	7.3099e-05	0.00202571
HMGB1P3	20.5141	2.00596	0.505862	7.32664e-05	0.00202571
THAP9-AS1	724.793	1.19709	0.301793	7.29115e-05	0.00202571
BNC2	1011.89	1.25458	0.316361	7.31969e-05	0.00202571
FITM1	469.44	-2.56931	0.648031	7.34611e-05	0.00202879
SLC25A23	1739.27	-1.49767	0.377804	7.36586e-05	0.00202965
AR	1299.58	-1.41521	0.356994	7.36256e-05	0.00202965
UNG	461.436	-0.98878	0.249565	7.43185e-05	0.00204384
AC007849.1	127.616	2.03133	0.512739	7.44086e-05	0.00204384
MPC1	1767.5	-2.1454	0.541539	7.44249e-05	0.00204384
MTX2	546.247	-1.22778	0.310151	7.53768e-05	0.00206532
ZFP92	159.65	1.14303	0.288742	7.53684e-05	0.00206532
ATP8B1	1248.74	1.20426	0.304278	7.56525e-05	0.00207055
LYSMD1	364.414	-0.821215	0.207512	7.57612e-05	0.0020712
NEK3	468.759	1.09787	0.277563	7.64121e-05	0.00208553
SAP130	645.139	-0.801076	0.202535	7.64562e-05	0.00208553
PLIN1	389.883	-3.89686	0.985369	7.66239e-05	0.00208682
SMC5	2910.24	1.44305	0.364908	7.66748e-05	0.00208682
SENP1	669.938	0.878507	0.222172	7.67973e-05	0.00208782
ANKRD49	251.499	1.29507	0.327556	7.69362e-05	0.00208927
CCDC66	1258.64	1.25194	0.3167	7.71502e-05	0.00209275
AL157871.5	41.2119	1.32728	0.3358	7.73117e-05	0.0020948
CC2D2B	127.14	1.73531	0.439193	7.77821e-05	0.00210386
SUMO4	71.1129	1.42471	0.360592	7.78183e-05	0.00210386
LDLRAD3	387.58	1.74614	0.442123	7.8334e-05	0.00211545
ALDH1B1	451.647	-1.69462	0.429183	7.86509e-05	0.00212166
TARS2	585.745	-1.16917	0.296158	7.88758e-05	0.00212303
SLC25A3	12508.6	-1.73337	0.439045	7.8792e-05	0.00212303
S100A1	5793.37	-2.1821	0.552841	7.91156e-05	0.00212582
DPYS	13.948	4.08114	1.034	7.91536e-05	0.00212582
NCOA7	1869.04	1.40429	0.355839	7.93269e-05	0.00212812
HOMEZ	340.928	-0.914062	0.231641	7.9456e-05	0.00212925
SIAE	1288.63	-1.36266	0.345395	7.9723e-05	0.00213406
AC073109.1	51.8056	1.97238	0.500102	8.01447e-05	0.00214299
ZSCAN12	380.717	0.82137	0.208321	8.05297e-05	0.00215093
TWF1	911.723	1.57358	0.399165	8.07441e-05	0.0021543
AL450384.2	43.721	1.89294	0.480324	8.11535e-05	0.00216154
PTGIR	385.252	1.7081	0.433435	8.11928e-05	0.00216154
AC087164.1	6.29823	3.46735	0.879925	8.13102e-05	0.0021623
RNU4-24P	16.8522	2.39945	0.608965	8.14119e-05	0.00216265
ZBED6	7695.04	1.05868	0.268735	8.16476e-05	0.00216655
ILK	3227.47	-1.14139	0.289753	8.17629e-05	0.00216725
DHRS11	187.898	-1.18984	0.302391	8.32756e-05	0.00220395
SCAMP1-AS1	115.604	1.26148	0.32061	8.33283e-05	0.00220395
GPI	7698.28	-1.46374	0.372083	8.35768e-05	0.00220813
COQ9	1860.7	-1.69126	0.42996	8.37112e-05	0.00220929
DNAJC8P1	22.3654	1.62036	0.41198	8.38584e-05	0.00221016
WASF1	101.889	1.45215	0.36923	8.39256e-05	0.00221016
PARP11	380.146	0.94493	0.240314	8.42174e-05	0.00221545
FBXO32	4392.05	-1.70167	0.432897	8.46351e-05	0.00222404
RPUSD2	152.644	-1.18049	0.300341	8.47706e-05	0.00222521
SYTL2	870.317	1.62526	0.413558	8.49693e-05	0.00222802
NPIPB10P	69.827	2.13362	0.543084	8.54029e-05	0.00223339
FP565260.3	290.97	1.41264	0.359603	8.55402e-05	0.00223339
LSM11	222.257	0.696788	0.177365	8.54625e-05	0.00223339
STK3	1213.3	1.19068	0.303083	8.54569e-05	0.00223339
SMURF2	1437.3	0.9809	0.249774	8.59589e-05	0.00223479
CR381670.1	268.876	2.57892	0.656731	8.60438e-05	0.00223479
ZNF660	213.721	1.20516	0.306899	8.60521e-05	0.00223479
AC244517.1	28.8954	1.97844	0.503763	8.58944e-05	0.00223479
FAM27E3	177.371	2.13584	0.543809	8.5814e-05	0.00223479
EXOC5P1	17.8776	2.65197	0.675423	8.62331e-05	0.00223711
NOL8	1511.36	1.25258	0.319045	8.63571e-05	0.00223794
BAMBI	204.628	-1.4572	0.371212	8.65421e-05	0.00224036
EPM2A	668.729	-1.57363	0.400928	8.67429e-05	0.00224124
AL162386.2	54.6057	1.32614	0.337877	8.67602e-05	0.00224124
RDH13	771.714	-1.38509	0.352924	8.68717e-05	0.00224175
CHEK2	115.776	1.33571	0.340464	8.73845e-05	0.0022526
NDUFS3	1314.52	-1.85272	0.472289	8.75113e-05	0.00225349
PCCB	1147.94	-1.76606	0.450437	8.82618e-05	0.00227041
FAM114A1	1422.45	0.856817	0.218608	8.87625e-05	0.00228089
GCC2	2746.71	1.30648	0.333368	8.89022e-05	0.00228207
RCN1	2790.3	1.32991	0.33942	8.9224e-05	0.00228793
CCDC127	614.756	-0.875137	0.223578	9.06923e-05	0.00232313
HMGN1P8	41.6132	1.34662	0.34407	9.08516e-05	0.00232477
TMLHE	797.744	-0.925611	0.236521	9.09925e-05	0.00232594
PLEKHA8	588.113	0.748564	0.191353	9.15509e-05	0.00233776
SATB1	1923.6	-0.771982	0.197397	9.1989e-05	0.00234035
PLD1	2083.9	-1.04381	0.266912	9.20361e-05	0.00234035
AC005699.1	26.0708	2.08946	0.534231	9.18577e-05	0.00234035
AC234772.2	24.2865	2.01352	0.514841	9.19302e-05	0.00234035
GORAB	352.159	1.07143	0.274086	9.26467e-05	0.00235097
NEDD8	1266.41	-1.09318	0.279635	9.25613e-05	0.00235097
CLCN4	1107.03	-1.71865	0.43971	9.28307e-05	0.00235319
PTRHD1	148.098	-1.29426	0.331227	9.32673e-05	0.0023618
COA3	449.432	-1.33663	0.342195	9.38224e-05	0.00237339
ALDH5A1	849.212	-1.41872	0.363292	9.41595e-05	0.00237945
MRPS9	676.095	-1.5159	0.388231	9.43687e-05	0.00237981
CA5B	409.222	1.07564	0.275468	9.43095e-05	0.00237981
NDRG2	4002.8	-1.27447	0.326444	9.45782e-05	0.00238017
PRDX2	3575.67	-1.90944	0.489085	9.45777e-05	0.00238017
ACER2	489.227	1.29155	0.330935	9.5114e-05	0.00239119
SCAMP3	589.002	-1.25652	0.322011	9.53613e-05	0.00239493
MIPEP	433.614	-1.40092	0.359169	9.60164e-05	0.00240891
PDCL3P6	28.4379	1.82967	0.469171	9.62703e-05	0.00241279
GBP3	785.799	1.64808	0.422719	9.66842e-05	0.00242068
VIP	99.4404	2.651	0.680135	9.70895e-05	0.00242833
KLHL31	4527.62	-2.52785	0.648634	9.73162e-05	0.00243151
MRPS27	1606.67	-0.982593	0.252204	9.77856e-05	0.00244074
AC005776.1	11.7657	2.64818	0.679892	9.82005e-05	0.00244859
ACTR10	880.077	-1.03413	0.26553	9.83618e-05	0.0024501
VCL	9684.6	-1.26917	0.325907	9.84892e-05	0.00245077
ADAL	453.216	-1.30305	0.334638	9.86345e-05	0.00245119
AC000089.1	70.9429	1.12598	0.289194	9.88076e-05	0.00245119
MT-TN	329.98	3.15741	0.810932	9.87827e-05	0.00245119
SLC27A6	785.702	-2.86457	0.735885	9.91383e-05	0.0024569
ALDOC	2823.23	-2.31343	0.594449	9.95353e-05	0.00246423
CLPTM1	2016.88	-1.08497	0.278851	9.98839e-05	0.00246535
IL1R1	6094.81	1.86299	0.478776	9.97682e-05	0.00246535
AFDN	10534.9	1.14692	0.294762	9.98301e-05	0.00246535
MT-TL1	84355.4	3.30529	0.849922	0.000100688	0.00248268
LINC01290	76.2948	2.0971	0.539549	0.000101593	0.00250247
KANSL1L-AS1	170.108	1.21251	0.312177	0.000102728	0.00252788
EPS15L1	2025.86	-0.839031	0.216078	0.000103177	0.00253126
FBXO27	140.258	-1.50766	0.388268	0.000103158	0.00253126
STOML2	1057.43	-1.44833	0.372963	0.000103049	0.00253126
SLC35B1	694.989	-1.07967	0.278094	0.000103433	0.00253313
CXCL6	55.995	5.84368	1.5052	0.000103461	0.00253313
GET3	603.808	-1.17817	0.303491	0.00010358	0.0025335
AC005839.1	143.464	1.22443	0.315563	0.000104391	0.00254883
LIPG	241.769	4.39723	1.13328	0.000104416	0.00254883
SLC41A2	266.72	1.65594	0.426855	0.000104714	0.00255356
AL356488.2	859.986	5.3036	1.36745	0.000105123	0.00256098
PDSS2	442.296	-1.0298	0.265573	0.000105476	0.00256701
MFN2	12507.9	-1.60617	0.414372	0.000106121	0.00257242
AC114490.1	22.0859	2.17715	0.56162	0.000105944	0.00257242
LUC7L	1626.61	1.19712	0.3088	0.000105885	0.00257242
GSK3A	920.565	-0.911191	0.235064	0.000106034	0.00257242
PHACTR4	1905.73	0.866258	0.223521	0.000106398	0.00257537
ATP10D	1597.75	0.955288	0.246501	0.000106454	0.00257537
PITPNA	1433.68	-0.528042	0.136339	0.0001075	0.00259812
ACBD5	1516.82	-1.12557	0.290703	0.000107991	0.00260481
AHSA2P	1989.66	1.06045	0.273872	0.000107913	0.00260481
ATXN3	1344.38	0.908791	0.234797	0.000108592	0.00261414
TMED4	1413.68	-0.614876	0.158851	0.000108496	0.00261414
GABARAP	3524.25	-1.03519	0.267481	0.000108771	0.00261588
SP2-AS1	52.8718	1.77469	0.458648	0.000109107	0.00262135
DCUN1D2	1376.29	-1.55767	0.402595	0.000109249	0.00262218
CACHD1	1083.22	1.35612	0.350608	0.000109769	0.00262948
AC008875.3	195.075	1.40187	0.362421	0.000109704	0.00262948
SMIM26	522.965	-1.37585	0.355779	0.00011011	0.00263508
SLIRP	547.823	-1.39233	0.360079	0.000110296	0.00263694
TMEM203	486.679	-0.926883	0.239745	0.000110577	0.00264107
DLD	2747.59	-1.64494	0.425767	0.000111789	0.0026674
AP000769.5	31.6182	5.29121	1.36979	0.000112096	0.00267212
ZNF845	674.196	1.49478	0.387007	0.000112275	0.00267377
MGST2	728.086	-0.882841	0.228588	0.000112394	0.00267399
AL353644.2	64.5736	3.47993	0.901199	0.000112717	0.00267907
AL606748.2	8.99063	2.98648	0.773997	0.000114075	0.00270869
F2RL1	227.38	1.79112	0.464301	0.000114476	0.00271557
RRAGD	2246.95	-1.45667	0.377653	0.000114715	0.0027186
CASP4	1701.37	1.46648	0.380258	0.000114997	0.00272265
CWC25	728.037	0.790873	0.20514	0.000115597	0.00273206
TFR2	40.387	3.75912	0.97507	0.000115619	0.00273206
RN7SL774P	9.46653	3.34761	0.868426	0.000115821	0.00273418
MUL1	744.516	-1.15535	0.299794	0.000116294	0.00274268
NCOA2	3033.42	-0.563967	0.14635	0.000116423	0.00274307
MTCO1P40	1412.24	4.74841	1.23263	0.00011703	0.00275472
AC098614.3	89.9653	1.42756	0.37061	0.000117196	0.00275597
RBMS2P1	96.1605	1.87741	0.487511	0.000117637	0.00276101
AC087222.1	70.0537	1.58163	0.410699	0.000117606	0.00276101
HBA1	124555	3.84839	0.999415	0.000117809	0.0027624
TM4SF1	4889.68	1.55735	0.404528	0.000118218	0.00276932
NDUFS2	3798.93	-1.69273	0.43978	0.000118581	0.00277016
UQCRFS1	2881.7	-1.9313	0.501714	0.000118408	0.00277016
SNAP91	44.8007	-4.3598	1.13271	0.000118595	0.00277016
IFI44	1158.31	1.78089	0.46278	0.000118968	0.00277622
ATPAF1	1962.52	-1.58572	0.412102	0.000119137	0.00277751
GAS5	1272.99	1.38144	0.359073	0.000119457	0.00278231
AL353743.1	645.405	1.27189	0.330637	0.000119684	0.00278493
DNAH5	79.1354	3.3897	0.881508	0.000120387	0.00279862
DCP1B	203.958	0.929971	0.241937	0.000121113	0.00280001
TBK1	1065.29	1.09126	0.2839	0.000121135	0.00280001
AL049828.1	203.293	1.73809	0.452141	0.000120981	0.00280001
AC025171.2	569.9	1.61057	0.418939	0.000120847	0.00280001
COPS6	1098.62	-1.0526	0.273761	0.000120568	0.00280001
CDKN2A	16.9858	2.19204	0.570199	0.000120878	0.00280001
COL8A1	3820.39	1.24474	0.32386	0.000121311	0.00280141
PERP	1154.29	-1.75926	0.457795	0.000121586	0.00280511
SMG1P1	8484.98	1.19628	0.311395	0.000122196	0.0028165
GBF1	3483.05	-0.917341	0.238917	0.000123243	0.00283757
REV3L	4205.67	1.31645	0.342881	0.000123342	0.00283757
LINC02185	223.593	2.05922	0.536417	0.000123613	0.00284112
FER1L4	133.169	2.54064	0.661928	0.00012392	0.00284283
Z82195.3	9.57181	1.83506	0.478077	0.000123827	0.00284283
UGGT2	1447.84	1.25652	0.327409	0.000124157	0.0028441
VAT1L	310.978	-2.53543	0.660671	0.000124215	0.0028441
GYG2	46.8105	-3.07663	0.801741	0.000124326	0.0028441
HELLS	179.732	1.85144	0.482546	0.000124635	0.00284583
COQ2	247.524	-1.38309	0.360467	0.000124581	0.00284583
DOC2B	1093.16	1.85313	0.48322	0.000125584	0.00286482
RPA1	1373.88	-0.696307	0.181586	0.000125775	0.00286482
HMBOX1-IT1	21.7638	1.6153	0.421253	0.000125819	0.00286482
HDGFL3	1826.83	0.833304	0.217407	0.000126629	0.00288057
RNA5-8SN4	59.1452	3.47704	0.907427	0.000127233	0.00289162
RBBP7	1505.39	-1.12242	0.292951	0.00012741	0.00289295
SNORD53	7.42895	2.24158	0.585203	0.000127919	0.00289904
TMEM14B	756.229	-1.07561	0.280824	0.000128035	0.00289904
MIR1200	7.61764	2.40197	0.627108	0.000128026	0.00289904
DMAC1	827.186	-1.5558	0.406353	0.000128829	0.00291431
SLC25A12	1880.17	-1.79645	0.469256	0.000129029	0.00291614
LRRC69	63.3188	1.3627	0.356052	0.000129581	0.00292588
NUDT5	522.825	0.878303	0.229517	0.000129845	0.00292914
H2AC20	1102.04	-1.39061	0.363439	0.000130107	0.0029293
ITPR2	4568.91	0.965446	0.252361	0.000130425	0.0029293
COPZ1	1271.54	-0.832679	0.217653	0.000130388	0.0029293
PIGU	267.72	-0.758015	0.198156	0.000130587	0.0029293
AC139887.4	31.634	1.85821	0.48578	0.000130668	0.0029293
TGFBR1	2011.65	1.01901	0.266375	0.000130518	0.0029293
MT-ATP6	3.98184e+06	2.85512	0.746406	0.000130693	0.0029293
ISCA2	338.103	-1.17792	0.307983	0.000130965	0.0029327
ZNF749	294.251	1.2806	0.334873	0.000131227	0.00293587
ABCF3	1110.6	-1.03891	0.271706	0.00013149	0.00293906
ANXA2	7183.95	0.888566	0.232439	0.000131948	0.00294661
AP000866.5	10.0087	3.50132	0.916014	0.00013219	0.00294929
EIF3K	3719.39	-1.30967	0.342661	0.000132349	0.00295015
SEMA5A	2492.27	-1.33357	0.349035	0.000133059	0.00296327
BORA	53.1974	1.40419	0.367579	0.00013339	0.00296793
COQ10A	1132.47	-2.02024	0.528951	0.000133816	0.00297199
AC069271.1	6.32284	2.58983	0.678084	0.000133814	0.00297199
TCAF2	145.799	2.02419	0.53018	0.000134577	0.00298616
RP1	34.5592	2.87054	0.752036	0.000135073	0.00299172
PHKA2	1194.22	-1.13551	0.297476	0.000134997	0.00299172
SRARP	62.6897	2.8307	0.742454	0.000137495	0.00301537
AL049629.2	174.836	3.43927	0.902059	0.000137466	0.00301537
MRPL16	722.203	-1.72371	0.45205	0.000137231	0.00301537
STX2	866.023	0.912673	0.239422	0.000137856	0.00301537
ALDH1A3	520.087	2.32128	0.608975	0.000137965	0.00301537
AC130456.3	37.1755	4.63015	1.21468	0.000137942	0.00301537
USP32P3	226.477	1.62485	0.426192	0.000137578	0.00301537
NDUFA13	3783.17	-1.6628	0.435925	0.000136511	0.00301537
ANKRD20A8P	20.8707	2.21436	0.580932	0.000137995	0.00301537
AP000695.1	15.9614	3.06338	0.803452	0.000137419	0.00301537
GRAMD1C	107.182	1.55567	0.407974	0.000137202	0.00301537
NUDT3	4968.13	-1.02576	0.269097	0.000137931	0.00301537
SMARCD3	1065.08	-1.37797	0.361426	0.000137509	0.00301537
VDAC3	2756.55	-1.6989	0.44552	0.000137118	0.00301537
MT-ND4	1.13094e+07	3.19842	0.838886	0.000137461	0.00301537
PC	228.705	-1.22035	0.320233	0.000138506	0.00302382
NPTN	1869.68	-0.941517	0.247113	0.000138927	0.0030303
COMMD1	433.31	-1.18385	0.310755	0.000139205	0.00303364
SENP8	89.3141	-1.53455	0.402881	0.000139567	0.00303882
PRRC2C	12084.5	0.986297	0.259025	0.000140251	0.00304265
FAM228B	795.013	1.34257	0.352631	0.000140491	0.00304265
DCTN1	5148.19	-0.975853	0.25627	0.000140147	0.00304265
GSK3B	2924.4	-0.55321	0.145295	0.000140383	0.00304265
HSD17B13	40.8397	2.03857	0.535382	0.000140273	0.00304265
EDA2R	142.144	2.0021	0.525711	0.000139888	0.00304265
AC015813.6	262.036	1.22	0.320468	0.000140705	0.00304457
KIF20B	276.521	1.54409	0.40567	0.000141079	0.00304752
ERVV-1	8.72607	5.00983	1.31621	0.000141091	0.00304752
ATAD5	166.797	1.78985	0.47039	0.000141785	0.0030598
EPB41L4A	1823.73	0.848379	0.22306	0.000142743	0.00307774
UBE2M	1272.05	-1.2466	0.327819	0.000143121	0.00308316
SNTB1	774.046	1.10784	0.291362	0.000143378	0.00308599
AC067930.3	29.6127	3.22177	0.847699	0.000144347	0.0031041
TEAD1	4280.65	-1.10817	0.291695	0.000145247	0.00311521
KLHDC3	1631.07	-1.27188	0.334757	0.000145036	0.00311521
ABCB7	809.856	-1.0006	0.263372	0.000145162	0.00311521
PDHA1	4559.73	-1.73332	0.456361	0.000145782	0.00312395
AC024451.4	45.526	1.5731	0.414204	0.000145942	0.00312461
PYGM	1922.34	-2.24722	0.592015	0.000147116	0.00314562
SDCBP2	100.884	1.94906	0.51348	0.000147181	0.00314562
MRPS25	1804.52	-1.11216	0.293221	0.000148898	0.00317953
RBM6	4819.52	1.02527	0.270385	0.000149505	0.00318971
AIFM1	1584.04	-1.85304	0.488724	0.000149686	0.00319077
EEF1AKMT3	146.322	0.853026	0.225033	0.000150238	0.00319973
HERC2P3	2371.27	1.61196	0.425278	0.000150428	0.00320099
BAZ1A	2016.79	1.48355	0.391456	0.000150749	0.00320503
PDE1C	4514.73	-1.64241	0.433416	0.000150979	0.00320713
NKIRAS2	1029.42	-1.09399	0.288758	0.000151503	0.00321545
AC048344.4	19.6851	2.76153	0.729052	0.000151968	0.00322251
AC092490.1	174.743	3.75251	0.990881	0.000152449	0.00322711
PIGS	920.338	-1.01508	0.268028	0.000152349	0.00322711
DDX58	1435.09	1.45901	0.385384	0.000153184	0.00323985
BATF3	100.208	1.93715	0.511812	0.000153776	0.00324769
GPX4	2567.59	-1.10434	0.291782	0.000153821	0.00324769
MAP2	1526.23	1.34224	0.354725	0.000154398	0.00325706
ZNF611	782.153	1.11669	0.295141	0.000154594	0.00325837
ZNF789	301.766	1.15077	0.304179	0.000154824	0.00326039
MTMR11	305.302	1.44316	0.381491	0.000154992	0.00326112
GNG5	996.812	-1.46401	0.387029	0.000155148	0.00326158
NDUFA10	3592.59	-1.24342	0.328746	0.000155377	0.00326331
APOH	12.0218	7.37465	1.94987	0.000155498	0.00326331
RIMKLA	380.607	-1.31466	0.347726	0.000156364	0.00327866
ATP5MG	3083.43	-1.54458	0.408668	0.00015711	0.00328021
PRKD1	519.665	1.13866	0.301229	0.000156807	0.00328021
AC124319.3	36.2238	1.37111	0.362689	0.00015658	0.00328021
MCF2L2	86.7891	1.75438	0.464138	0.000156907	0.00328021
AKAP12	9808.22	1.47891	0.391287	0.000157086	0.00328021
AC010533.1	21.3257	1.79529	0.475124	0.000157735	0.00328482
FXN	504.332	-1.25189	0.331281	0.000157495	0.00328482
MT-TS2	213.734	3.44076	0.910567	0.000157654	0.00328482
AC005042.1	78.4188	1.43717	0.380429	0.00015824	0.00329252
MRPS33	499.81	-1.66134	0.439913	0.000159037	0.00330628
MIPOL1	614.375	1.14029	0.302007	0.000159549	0.00331412
TCF12	3244.85	0.592076	0.156831	0.000159846	0.00331745
LINC02605	23.0917	3.11586	0.825537	0.000160431	0.00332677
UBE3D	197.289	0.871938	0.231055	0.000160824	0.00333207
AL021368.2	234.892	1.203	0.318863	0.000161441	0.00334202
AP000525.1	14.6464	2.72856	0.723346	0.00016186	0.00334784
PEX14	355.168	-1.1362	0.301238	0.000162087	0.0033497
TRIM5	778.537	1.05377	0.279504	0.000163156	0.00336818
LSP1P4	386.721	1.42429	0.377798	0.000163257	0.00336818
AC074141.1	90.4475	1.4925	0.395939	0.000163562	0.00337162
GOT1	5918.99	-2.27458	0.603493	0.000163884	0.00337541
DCTN2	1892.83	-0.676204	0.179498	0.000165089	0.0033954
PAXBP1	1567.33	1.10706	0.293874	0.000165134	0.0033954
GNPNAT1	633.886	1.48651	0.394758	0.000166134	0.00340773
GABPB1-IT1	564.839	0.889769	0.236282	0.00016608	0.00340773
ZNF702P	165.247	1.36474	0.362423	0.000166153	0.00340773
ARL4AP5	30.2261	2.4699	0.655957	0.000166325	0.0034084
POLE2	55.2486	1.75304	0.465814	0.000167619	0.00343204
OTUB1	778.334	-0.897384	0.238471	0.000167832	0.00343352
MTR	4709.12	-0.885835	0.235461	0.000168475	0.00343488
MICU1	1079.18	-0.790716	0.210158	0.000168237	0.00343488
APLF	880.593	1.65674	0.440396	0.000168603	0.00343488
MTRNR2L12	10.6491	5.21396	1.38588	0.00016842	0.00343488
DBF4	141.215	1.3992	0.371931	0.000168572	0.00343488
ZYG11B	2748.24	-1.19362	0.317388	0.000169401	0.00344656
ANO5	2044.24	-1.84099	0.489538	0.000169459	0.00344656
UQCRC1	6384.34	-2.01256	0.535313	0.000170187	0.00344888
NDUFA2	831.685	-1.64265	0.436938	0.00017028	0.00344888
SIRT5	1180.29	-0.95289	0.253419	0.000169818	0.00344888
CSPP1	1265.57	1.15119	0.306166	0.000169909	0.00344888
SEC14L4	12.5138	6.32165	1.68136	0.000170024	0.00344888
MPHOSPH8	2728.84	0.757609	0.201548	0.000170629	0.0034501
TMX4	3649.57	-1.23405	0.328313	0.000170765	0.0034501
PDP1	1697.72	-1.47757	0.393064	0.000170519	0.0034501
GTPBP8	227.989	-1.1215	0.298487	0.000171764	0.0034674
UBE4B	3207.07	-0.765891	0.203875	0.000172191	0.00347296
CUL4A	3354.56	-0.950791	0.253118	0.000172438	0.00347296
SNHG15	227.835	1.44501	0.384694	0.000172466	0.00347296
ARHGAP35	5456.36	-0.786107	0.209305	0.00017279	0.00347662
HERC2P9	3360.46	1.47158	0.391904	0.00017338	0.00348118
AC011939.1	196.393	1.39532	0.371604	0.000173439	0.00348118
MEF2C-AS1	223.424	1.63442	0.435281	0.000173445	0.00348118
AP000695.3	12.3329	2.85816	0.761331	0.000173921	0.00348785
NDRG3	735.443	-0.931841	0.248287	0.000174669	0.00349999
NDUFA11	1349.07	-1.45171	0.386827	0.000174816	0.00350004
CDK17	2375.22	1.22314	0.326052	0.000175872	0.0035183
THSD4	4900.62	-1.86323	0.49686	0.000176826	0.00353159
VN1R84P	9.29467	6.93801	1.85008	0.00017675	0.00353159
CD2AP	1920.74	1.2107	0.322896	0.000177185	0.00353297
ATP5MF	1764.82	-1.65216	0.440613	0.000177063	0.00353297
PANK1	339.458	-1.47095	0.392335	0.00017738	0.00353397
ADAMTS9	15532.6	2.42329	0.646423	0.000177708	0.00353763
NAXE	906.491	-1.40255	0.374175	0.000177984	0.00354022
NEMP2	273.071	0.977718	0.261057	0.00018023	0.00358198
EDNRB	3054.28	1.40127	0.374172	0.000180411	0.00358265
ANKDD1A	181.542	1.03662	0.276856	0.000180942	0.00359029
PCYOX1	2841.9	-1.2251	0.327325	0.000182011	0.00360856
RPL9P25	8.62378	4.14983	1.10902	0.000182636	0.00361403
AC015799.1	300.217	1.15357	0.308297	0.000182732	0.00361403
FHIT	188.45	-1.39822	0.373674	0.000182686	0.00361403
UQCRH	2962.86	-1.73906	0.464802	0.000182915	0.00361472
SPRYD4	468.874	-0.930686	0.248807	0.000183585	0.00362503
RAB34	655.59	0.96619	0.258413	0.000184803	0.00364612
SERPINE2	2716.09	2.17677	0.582436	0.00018597	0.00366618
DZIP1L	324.999	1.03239	0.27627	0.000186312	0.00366896
PLXNA4	1103.64	-1.53488	0.410752	0.000186412	0.00366896
UPF2	2069.66	1.05263	0.281781	0.000187256	0.00368259
PLEKHS1	12.5843	4.84324	1.29681	0.000187904	0.00369041
UBL5	1365.23	-1.53664	0.411451	0.000187956	0.00369041
RPL21P99	102.873	1.76192	0.471814	0.000188198	0.0036922
ACAD8	680.801	-0.952838	0.255236	0.000189086	0.0037033
RPS12P5	89.7274	1.76419	0.472594	0.00018922	0.0037033
MCCC2	2124.16	-1.63281	0.437379	0.000189077	0.0037033
AC055839.1	32.5856	1.99803	0.5353	0.000189553	0.00370686
ACAT1	3377.77	-1.86453	0.499669	0.000190315	0.00371877
LINC02328	66.5299	2.15025	0.576273	0.000190485	0.00371911
GPX8	475.764	1.31104	0.351478	0.000191411	0.00373419
DAD1	755.39	-0.978982	0.262581	0.000192772	0.00374796
AL135999.1	234.7	1.47336	0.395189	0.000192826	0.00374796
TMEM177	99.8591	-1.21188	0.325062	0.000192885	0.00374796
SLC25A20	737.169	-1.38833	0.372387	0.000192867	0.00374796
AC104964.4	80.5125	1.55636	0.417433	0.000192696	0.00374796
NOVA1	320.415	1.35078	0.362488	0.000194221	0.00377091
DCAF6	4620.88	-1.11995	0.300605	0.000194817	0.0037778
MBTD1	841.061	0.679683	0.182438	0.000194885	0.0037778
ZNF432	720.979	0.920661	0.24716	0.000195343	0.00378367
RASA2	915.707	1.17058	0.314306	0.000195841	0.0037903
MRPL20	879.858	-0.82529	0.221707	0.00019731	0.00381347
FUT8	933.851	1.03219	0.277309	0.000197507	0.00381347
TMEM165	2345.54	1.2017	0.322836	0.000197409	0.00381347
PDHX	1671.83	-1.27848	0.343542	0.000198068	0.00381789
DTX4	571.956	1.59865	0.429595	0.000198197	0.00381789
TMEM241	151.029	0.684217	0.183875	0.000198362	0.00381789
ITGA1	7843.71	1.14283	0.307119	0.000198336	0.00381789
FDFT1	1354.64	-1.03183	0.277334	0.000198791	0.00382312
AC007376.2	27.6756	2.03949	0.54839	0.000199979	0.00384294
PFKM	9241.72	-2.22664	0.598842	0.000200619	0.00384469
IVD	1744.84	-1.10349	0.296775	0.000200578	0.00384469
LYPD5	99.6986	2.3298	0.626605	0.000200701	0.00384469
ZDHHC23	195.604	1.42591	0.383474	0.00020049	0.00384469
ZNF670	114.041	0.954687	0.256798	0.000201079	0.0038489
RPRD2	2093.37	-0.585609	0.157551	0.00020165	0.00385681
REEP5	2553.58	-1.10092	0.296392	0.000203681	0.0038926
RAPGEF5	3015.62	1.04937	0.282568	0.000204252	0.00390047
COX5B	3770.25	-1.98238	0.533879	0.000204694	0.00390584
RNF214	714.411	-0.4927	0.13271	0.000205135	0.00390815
ETV1	873.618	-1.26748	0.341397	0.000205111	0.00390815
AL138963.3	6.321	2.74102	0.738577	0.000206263	0.00392656
AC093849.4	128.9	1.48067	0.399021	0.000206637	0.00393061
CCDC7	1329.23	1.74112	0.469247	0.00020688	0.00393217
CSNK1G3	1950.49	1.4429	0.388934	0.000207361	0.00393297
PLAGL1	1646.53	1.13841	0.306835	0.000207124	0.00393297
AC104964.1	83.3579	1.80766	0.487264	0.000207406	0.00393297
TMEM147	595.4	-1.24542	0.335754	0.000207805	0.00393747
HECTD2	525.71	1.256	0.338672	0.000208408	0.00394585
MRPS30	1420.51	-0.91549	0.246875	0.000208647	0.0039473
ST8SIA2	85.5549	-2.40701	0.649169	0.000209042	0.0039517
TNFRSF10A	461.701	1.3487	0.363799	0.000209506	0.00395741
AP000577.2	36.9929	1.44962	0.391047	0.00020971	0.0039582
ATP5IF1	1614.72	-1.44072	0.388754	0.000210568	0.00396883
OXCT1	3148.88	-1.98679	0.536107	0.000210599	0.00396883
SDHA	9249.37	-1.98336	0.53523	0.00021088	0.00397106
SLAMF1	118.595	2.97258	0.802344	0.000211498	0.00397655
UBAC1	1329.8	-1.07242	0.289449	0.000211351	0.00397655
IKBKB	1715.48	1.00869	0.272328	0.000212259	0.00398778
UROD	667.582	-1.14515	0.309405	0.000214643	0.00402637
SERBP1P3	13.1121	3.10994	0.840235	0.000214519	0.00402637
ENSA	3493.89	-0.403594	0.109088	0.000215834	0.00404249
AC126474.2	121.659	1.08938	0.294439	0.000215724	0.00404249
TMEM186	162.857	-1.15605	0.312589	0.000217026	0.00406169
KLF5	295.591	1.85706	0.502212	0.000217504	0.00406753
ATP6V1H	639.311	-0.979123	0.264821	0.000217907	0.00407194
AL162574.1	8.32527	4.39312	1.18849	0.000218676	0.00408044
NPIPB6	46.9418	1.8128	0.490426	0.000218697	0.00408044
NUBPL	464.333	-1.07498	0.290902	0.000219605	0.0040916
ERMP1	1021.98	-0.977955	0.264649	0.00021963	0.0040916
ADH5	2479	-1.33895	0.362462	0.000220721	0.00410878
AC099548.2	114.393	1.87715	0.508243	0.000221276	0.00411596
TBC1D30	115.115	1.47093	0.398282	0.000221462	0.00411629
DGKH	3023.42	0.938176	0.25407	0.00022198	0.00412278
SHTN1	504.827	1.57371	0.426262	0.0002226	0.00413114
TMEM69	262.924	-1.11853	0.303064	0.000223609	0.00414481
LINC01679	86.2942	1.59361	0.431795	0.000223676	0.00414481
DISC1	1081.53	0.914146	0.24776	0.000224572	0.00414853
SLFN12L	93.1642	1.90465	0.516265	0.000224883	0.00414853
ZNF888	212.1	1.56739	0.424837	0.000224798	0.00414853
CNOT11	855.272	-0.670877	0.181845	0.000224898	0.00414853
MAATS1	132.141	1.90917	0.517446	0.0002246	0.00414853
VDAC1	5678.94	-1.52831	0.414167	0.000224169	0.00414853
HSP90AB4P	169.216	1.36178	0.369177	0.000225406	0.0041528
AL133243.4	146.618	1.10393	0.299284	0.000225533	0.0041528
PPP2R5D	1054.28	-0.880361	0.238682	0.00022564	0.0041528
BBS7	422.436	0.942504	0.255545	0.000225836	0.00415327
AC013394.1	598.258	1.14113	0.309448	0.000226368	0.00415992
SUCLA2	1525.07	-1.66603	0.451849	0.000226783	0.0041644
COX6B1	4139.03	-1.71312	0.464757	0.000227757	0.00417914
ESCO1	1082.23	1.26694	0.343784	0.000228444	0.00418859
UBE2MP1	39.2738	-1.23722	0.335865	0.000229898	0.00421209
RNF144A-AS1	55.3557	1.96481	0.533446	0.00023028	0.00421592
CEP95	1234.23	0.8543	0.232003	0.000231155	0.00422876
ACOX1	3353.18	-1.13646	0.308775	0.000232738	0.00425454
DGLUCY	2791.74	-1.41816	0.385383	0.000233344	0.00425928
SPATA18	220.983	2.06036	0.5599	0.000233347	0.00425928
MICOS10	1316.38	-1.16552	0.316745	0.000233531	0.00425945
UTRN	24262	1.20293	0.326992	0.000234348	0.00427115
NDUFB5	2049.3	-1.54338	0.419706	0.000235723	0.004293
RGS16	257.848	1.9071	0.518664	0.000236043	0.00429562
RN7SL801P	51.6359	1.88163	0.511784	0.000236354	0.00429808
LIPE	485.662	-1.55918	0.424117	0.000236648	0.00430022
TRIM9	204.652	1.44548	0.393249	0.000237176	0.00430607
AC027801.5	14.6784	1.74259	0.474121	0.000237466	0.00430607
GATB	862.695	-1.46532	0.398707	0.000237676	0.00430607
CMC4	347.12	-1.40018	0.38098	0.000237655	0.00430607
ZNF175	496.419	0.636374	0.173246	0.000239493	0.00433431
AC087627.1	8.82555	4.0427	1.10061	0.00023959	0.00433431
CCDC194	83.8736	3.2663	0.889382	0.00024014	0.00434058
AC159540.2	188.776	1.94761	0.530339	0.000240293	0.00434058
AC129502.1	44.5609	2.20345	0.600197	0.000241406	0.00435101
KCTD15	920.063	1.51974	0.413935	0.000241194	0.00435101
KLHL7	2004.43	-1.58408	0.43148	0.000241354	0.00435101
AC007681.1	72.9417	1.97964	0.5394	0.000242487	0.00436406
FAM122B	739.263	0.711658	0.193901	0.000242355	0.00436406
RPL7P23	173.351	1.27468	0.347395	0.00024326	0.0043715
RRAGA	986.479	-0.983985	0.268167	0.000243218	0.0043715
VDAC2	3228.09	-1.63456	0.445655	0.000244665	0.00439029
GXYLT1	1006.07	1.09265	0.297904	0.00024464	0.00439029
PHPT1	1464.88	-1.66297	0.453534	0.000245718	0.00440595
MTIF2	973.724	-1.12762	0.307642	0.000246999	0.00442242
NPR3	816.294	-2.17088	0.592269	0.000246998	0.00442242
RESF1	4631.37	1.31063	0.357633	0.000247602	0.00442517
TMEM170A	628.402	0.952796	0.259998	0.000247698	0.00442517
CPNE4	304.285	-2.37529	0.6481	0.000247339	0.00442517
FMO3	294.236	1.86898	0.510046	0.000247986	0.00442708
TMEM223	236.22	-1.12504	0.307125	0.000249152	0.0044355
ISCU	3788.93	-1.22979	0.3357	0.000248922	0.0044355
ZNF766	710.224	0.821999	0.224369	0.000248691	0.0044355
METTL8	533.73	0.751583	0.205177	0.000249185	0.0044355
UQCRC2	5973.1	-1.59758	0.436159	0.000249434	0.0044359
GNAS	17913.3	-0.831217	0.22695	0.000249713	0.0044359
SMAD1	850.189	0.583701	0.15938	0.000249936	0.0044359
SORBS2	19316.8	-1.88703	0.515249	0.000249908	0.0044359
AC114956.2	34.4285	1.71706	0.46887	0.000250144	0.00443638
CBWD5	574.532	0.954421	0.260659	0.000250673	0.00444252
TOB1	1345.54	-1.22759	0.335283	0.000250877	0.0044429
IFIH1	959.313	1.32309	0.361419	0.000251416	0.00444923
MIER1	1955.02	1.03856	0.283785	0.000252551	0.00444994
AC011815.1	154.304	1.02717	0.280649	0.000252246	0.00444994
TMEM182	1432.16	-2.25036	0.614904	0.000252508	0.00444994
RP9P	264.983	1.08913	0.297543	0.000251818	0.00444994
SERPINE1	6160.83	3.09749	0.846228	0.000251869	0.00444994
ANKRD20A1	220.21	2.23379	0.610363	0.00025243	0.00444994
LAMTOR2	334.23	-1.26056	0.344467	0.000252761	0.00445042
BAZ2B	5905.39	1.00894	0.27579	0.000253823	0.00446589
NPIPB13	489.826	1.24982	0.341687	0.000254408	0.00447296
PRUNE1	953.613	-0.989184	0.270512	0.000255475	0.00448849
NDUFA4	6077.82	-2.12446	0.581016	0.000255728	0.00448969
LRRC8B	791.634	1.23529	0.337934	0.000256772	0.00450315
AC007613.2	6.63618	2.36284	0.646411	0.000256864	0.00450315
PHLPP2	810.36	0.938225	0.256763	0.000258129	0.00452207
LONP2	3937.55	-0.470491	0.128793	0.000259105	0.00453592
DDX60	1735.47	1.30647	0.357684	0.000259614	0.00454157
WDFY1	1496.05	0.81185	0.222338	0.000260795	0.00455569
METAP1	1102.32	-1.26178	0.345556	0.00026077	0.00455569
GON4L	4038.66	0.838568	0.229717	0.000261786	0.00456647
BCLAF1P2	336.03	0.895752	0.245378	0.000261733	0.00456647
DNM3OS	371.158	1.9424	0.532319	0.000263327	0.00458193
AL928654.4	193.041	1.04125	0.28533	0.000262955	0.00458193
ZNF106	36178.1	-1.38322	0.379084	0.000263424	0.00458193
TCF4	11260.5	1.00325	0.274947	0.000263392	0.00458193
PANK4	656.84	-1.16404	0.319102	0.000264443	0.00458982
AL049795.1	17.6942	2.04954	0.561805	0.000264143	0.00458982
AC092279.3	266.806	1.18536	0.324939	0.000264362	0.00458982
ATP5MC2	2394.57	-1.36026	0.372951	0.000265007	0.00459278
COQ3	231.658	-1.96876	0.539834	0.000265341	0.00459278
PRKAG2	1727.28	-1.23075	0.337473	0.000265366	0.00459278
KIF13B	2040.97	0.656982	0.180134	0.000265127	0.00459278
CAPZB	3428.74	-0.739077	0.202697	0.000266139	0.00460289
FOXL1	128.021	1.15253	0.316199	0.000267439	0.00461638
AC105429.1	162.87	1.37121	0.376208	0.000267587	0.00461638
ZNF133	460.56	0.529084	0.145164	0.000267677	0.00461638
LINC00632	38137.8	2.14885	0.58954	0.000267428	0.00461638
ZDHHC20	1436.72	1.2173	0.334029	0.000268134	0.00462101
ATL3	3244.84	0.837017	0.229782	0.000269841	0.00464713
ARAF	1256.84	-0.992558	0.272551	0.000270805	0.00466045
ZNF37A	1775.96	1.19354	0.327776	0.000271225	0.00466439
KDR	6791.24	1.61471	0.443522	0.000271962	0.00467377
XIAP	2435.66	0.578584	0.158939	0.000272327	0.00467673
CCDC84	785.891	0.998621	0.274371	0.000272984	0.00468056
PCAT19	1538.57	1.55398	0.426993	0.000273318	0.00468056
TUSC3	688.791	-1.06853	0.29358	0.000273008	0.00468056
SKINT1L	25.6509	2.38369	0.654945	0.000273144	0.00468056
FTO	2094.09	-0.602036	0.165468	0.000274342	0.00469282
SCUBE3	366.012	-2.00239	0.550362	0.000274418	0.00469282
GIHCG	122.214	-1.21533	0.33412	0.000275406	0.00470357
WDR31	472.51	-1.3026	0.358116	0.000275433	0.00470357
AL450344.3	38.7979	2.23934	0.615697	0.000275751	0.00470572
AC008147.3	14.9951	1.94169	0.534001	0.000276785	0.00470689
TRAPPC1	647.85	-1.17395	0.322845	0.000276631	0.00470689
GOLGB1	10528.2	0.903657	0.248506	0.000276522	0.00470689
AC079921.2	34.6283	1.3628	0.374774	0.000276552	0.00470689
ENDOG	188.284	-2.4658	0.678138	0.000276757	0.00470689
NDUFAF3	826.83	-1.35341	0.372254	0.000277199	0.00471064
BX890604.2	818.052	2.19376	0.603424	0.000277427	0.00471123
C6orf89	3860.58	-0.855209	0.235273	0.000278013	0.0047179
NDUFA6	1987.45	-1.54935	0.426295	0.000278572	0.00472082
KEL	49.5024	2.49224	0.685726	0.000278572	0.00472082
CCDC50	3740.79	0.652265	0.179491	0.000279093	0.00472636
FXR2	2045.74	-1.32576	0.364903	0.000279935	0.00473405
ZNF577	729.665	0.844406	0.23241	0.000279854	0.00473405
AC093012.1	539.942	1.07966	0.297352	0.000282424	0.00476952
C5	241.421	1.42225	0.391699	0.000282344	0.00476952
SAMD9L	1819.26	1.72074	0.473953	0.000282738	0.00476972
MIR222HG	170.363	1.78323	0.491174	0.000282827	0.00476972
NT5E	558.474	1.29664	0.357179	0.000283171	0.00477222
C3orf35	174.129	1.0786	0.297169	0.000283864	0.00477819
WDR19	802.075	0.908033	0.25019	0.000284113	0.00477819
HSD17B10	658.393	-1.44389	0.397828	0.000284057	0.00477819
CGAS	296.906	1.83356	0.505244	0.00028445	0.00478056
CDYL2	477.522	1.37015	0.377627	0.000285273	0.00479109
NDUFB10	2842.26	-1.63888	0.451762	0.000285897	0.00479827
LPAR5	86.6714	-1.80239	0.496989	0.000287148	0.00480342
CHST10	243.589	-0.746703	0.205886	0.000286973	0.00480342
PEX7	188.92	-1.59292	0.439154	0.00028647	0.00480342
SNORA5A	17.9215	-1.45432	0.401015	0.000287189	0.00480342
PUM3	1168.47	1.46135	0.402923	0.000286874	0.00480342
SYNPO2L	7437.76	-2.53124	0.698017	0.000287479	0.00480498
USP10	1522.1	-0.747402	0.206135	0.000288071	0.00481157
AK1	2449.14	-1.83965	0.507429	0.000288485	0.00481519
BCKDHB	552.36	-1.23612	0.340981	0.000288748	0.00481629
TEP1	1749.09	0.926367	0.255614	0.000289981	0.00483355
GLI3	522.784	0.774014	0.213595	0.000290363	0.00483661
CDK12	2964.47	0.612693	0.169095	0.000290785	0.00483703
UBE2J1	1888.42	0.967273	0.266949	0.000290716	0.00483703
MORC3	2973.34	1.41531	0.390732	0.000292109	0.00485574
AC012254.2	22.3559	8.24021	2.2759	0.000293881	0.00487285
CYP1B1	4442.27	2.10753	0.582054	0.000293641	0.00487285
ATP5PF	2653.35	-1.62206	0.448004	0.000293867	0.00487285
CHST2	372.521	1.50898	0.416779	0.000293937	0.00487285
RNU6-674P	11.432	2.16811	0.59886	0.00029415	0.00487307
TRIR	1248.53	-0.815038	0.225151	0.00029464	0.00487786
CTAGE3P	53.7031	1.79134	0.494947	0.000295443	0.00488453
RGPD3	200.349	1.41677	0.391448	0.000295395	0.00488453
RBBP8	743.62	1.71249	0.473277	0.000296474	0.00489825
TXLNA	2600.06	0.872068	0.24104	0.000296962	0.00490278
SRP68	1455.05	-0.685361	0.189443	0.00029715	0.00490278
RPS14P4	31.9853	2.18477	0.603933	0.000297374	0.00490315
TSPYL5	761.916	-0.960795	0.265708	0.000299207	0.00493005
FNDC11	9.20296	3.20207	0.885595	0.00029951	0.0049317
HIGD1AP14	12.4032	2.43839	0.674685	0.000301367	0.00495893
MAD2L1BP	241.897	-1.07635	0.297871	0.000302122	0.00496801
TBX19	74.3896	1.33694	0.370081	0.000303193	0.00498225
OR52H2P	21.9057	2.43596	0.6744	0.000303789	0.00498869
TSHZ3	682.973	0.958035	0.265284	0.000304593	0.00499853
RBM43	319.032	1.26684	0.350984	0.00030691	0.00502977
FHDC1	142.485	1.81796	0.503668	0.000306861	0.00502977
SUSD4	146.604	-1.89598	0.525434	0.000308096	0.00503905
HSPB2	522.724	-1.58791	0.440042	0.000307931	0.00503905
CHCHD3	2200.16	-1.22142	0.338479	0.000307904	0.00503905
POLG2	384.116	0.784964	0.217551	0.000308345	0.00503975
ITGA7	8353.04	-1.74494	0.483645	0.000308681	0.00504186
YEATS2	2103.97	0.851082	0.235932	0.000309378	0.00504986
OGFRL1	2283.73	1.08683	0.30133	0.000310025	0.00505501
MSRA	522.769	-0.826709	0.229214	0.000310108	0.00505501
SNHG3	695.237	1.83948	0.510044	0.000310334	0.00505532
MIR155HG	27.5996	2.92212	0.810424	0.000311346	0.00506841
MDM4	4324.18	0.759556	0.210708	0.000312406	0.00508228
RNU1-27P	239.47	1.31459	0.364766	0.000313447	0.00509438
TPM2	10268.4	-1.23927	0.343877	0.000313568	0.00509438
MTATP8P1	612.685	3.98664	1.10657	0.000314936	0.00510988
EPHA1-AS1	23.2057	2.05743	0.571109	0.000315151	0.00510988
AL359922.3	63.5786	1.42948	0.396784	0.000314965	0.00510988
IRX3	735.516	-1.60422	0.445342	0.000315524	0.00511254
GNS	4470.4	-0.817788	0.227045	0.000315935	0.0051158
ZNF224	957.918	0.614309	0.170581	0.00031665	0.00511904
CTSA	1651.41	-0.997856	0.277098	0.000316876	0.00511904
GLB1	522.947	-0.730447	0.202845	0.000316975	0.00511904
BRWD3	1567.18	0.952051	0.264346	0.000316346	0.00511904
NEDD4	1829.03	1.10958	0.308176	0.00031763	0.00512623
PLSCR1	1917.47	1.2701	0.352838	0.00031863	0.00513896
DNAH12	66.3592	2.4141	0.670708	0.000319035	0.0051421
AC021205.1	28.8775	1.48827	0.413507	0.000319261	0.00514234
MAGI3	1220.14	0.755362	0.209886	0.000319552	0.00514363
CDS2	5163.9	-0.883979	0.245679	0.000320551	0.00515631
TMEM256	151.101	-1.34152	0.372885	0.000321081	0.00516078
AP000695.2	14.0338	2.85472	0.793522	0.000321252	0.00516078
AC060766.1	87.5779	1.38163	0.384129	0.000322165	0.00517203
VWA8	2793.84	-1.04624	0.290945	0.000323132	0.00518105
MT-CO2	3.06972e+06	2.87907	0.800631	0.000323152	0.00518105
C15orf61	120.131	-1.3992	0.38937	0.000326253	0.00521907
TXNL4A	720.314	-0.751959	0.209261	0.000326379	0.00521907
RNU6-107P	8.57522	1.46284	0.407046	0.000325893	0.00521907
PABPC4L	234.899	1.2839	0.357286	0.000326278	0.00521907
SLC9A6	507.147	-1.08322	0.301462	0.000326618	0.00521946
FABP1	11.3703	7.34287	2.04376	0.000327119	0.00522406
MIR3117	8.45764	2.02032	0.562501	0.000328562	0.00524365
AC097376.3	297.958	1.01679	0.283111	0.000328791	0.00524388
MYOM1	30308.8	-2.16338	0.602471	0.000329605	0.00525343
RCC2P6	23.5044	2.64096	0.735568	0.000330202	0.0052595
AC079835.1	12.1303	2.17995	0.607292	0.000331165	0.00527058
SPRY4-AS1	28.9252	1.86063	0.518356	0.000331329	0.00527058
CHCHD7	529.843	-0.798018	0.222367	0.00033227	0.0052821
NECTIN4	16.5841	4.08376	1.13806	0.000332757	0.00528228
DNAAF1	31.3464	2.85948	0.796905	0.000332923	0.00528228
RNF150	3161.29	-1.77103	0.493567	0.000332932	0.00528228
KLHL42	876.674	0.886839	0.247179	0.000333421	0.00528529
TTC14	1824.01	1.20773	0.336644	0.000333771	0.00528529
RGS22	166.897	2.04274	0.569385	0.000333711	0.00528529
AKR1C1	1388.39	1.3606	0.379346	0.00033488	0.00529815
TMX2	1095.71	-0.781127	0.217792	0.000335051	0.00529815
SRRD	584.143	-0.716128	0.199677	0.000335235	0.00529815
DDX50P1	165.686	1.08175	0.301641	0.000335493	0.0052988
MTHFD1L	559.373	1.58436	0.442123	0.000338997	0.00535066
VAPB	2482.93	-0.541634	0.151214	0.000341085	0.00538014
TBX5	713.987	-2.21829	0.619361	0.000341528	0.00538018
NIPSNAP2	3003.95	-1.58794	0.443343	0.000341327	0.00538018
RFWD3	479.56	0.646884	0.180623	0.000341759	0.00538033
AL121769.1	10.1012	2.35787	0.65848	0.00034258	0.00538978
AC110921.2	30.9588	2.30702	0.644316	0.000342849	0.00539054
SNRPN	4833.67	-1.26633	0.353701	0.000343297	0.00539063
AC127502.1	359.602	1.44868	0.404629	0.000343238	0.00539063
MUC3A	1436.71	1.98796	0.555316	0.00034376	0.00539442
MRE11	902.729	0.761027	0.212605	0.000344205	0.00539793
CACNA1E	42.2027	-2.82905	0.790568	0.000345574	0.00541591
FAM133DP	127.41	1.58526	0.443107	0.000346752	0.00542392
S100B	58.5763	-2.17435	0.607763	0.000346729	0.00542392
EMC3-AS1	49.8599	1.50353	0.420249	0.000346611	0.00542392
DOCK1	4889.55	0.897502	0.250886	0.000347117	0.00542615
HAX1	1844.53	-1.17981	0.329901	0.000348576	0.00543026
ARL8A	861.082	-0.711879	0.199086	0.000349238	0.00543026
MARC1	286.283	-1.17359	0.328299	0.000350532	0.00543026
TMEM258	404.051	-1.27024	0.355412	0.00035159	0.00543026
CFAP300	37.5174	1.99765	0.558692	0.000349454	0.00543026
SDHD	1629.02	-1.55174	0.433864	0.000348158	0.00543026
USP5	1208.76	-0.995102	0.278364	0.00035047	0.00543026
DCAKD	553.256	-1.03096	0.288314	0.000349157	0.00543026
ATP5MC1	1575.79	-1.9388	0.542314	0.000350161	0.00543026
TMEM143	601.621	-1.93157	0.540171	0.000349095	0.00543026
OST4	1500.83	-1.23085	0.344267	0.000349873	0.00543026
RTCB	927.399	-0.762646	0.213384	0.000351501	0.00543026
APEH	1341.89	-1.17903	0.329894	0.000351611	0.00543026
NUDT16	1627.99	-1.02638	0.287089	0.000350043	0.00543026
KIAA0232	3916.33	-0.924383	0.258631	0.000351379	0.00543026
SREK1	2851.9	0.904925	0.253001	0.000347873	0.00543026
H4C5	1173.29	-0.896126	0.250727	0.000351424	0.00543026
EYA1	264.646	-1.88647	0.527523	0.000348787	0.00543026
MT-TD	4475.39	3.00488	0.84007	0.000347634	0.00543026
FGF2	1087.05	1.24437	0.348204	0.000351997	0.00543278
MTRES1	273.075	-0.946921	0.265004	0.000352606	0.00543874
MUC5B	65.883	4.24121	1.18706	0.000353096	0.00544286
AC073487.1	31.9015	1.40257	0.392625	0.000353886	0.00544815
CLIC2	1116.57	1.70118	0.476202	0.000353753	0.00544815
GAB1	2462.9	-0.721591	0.202034	0.000354768	0.00545829
PSMB5	1074.11	-1.16287	0.325643	0.000355604	0.00546769
AC009022.1	899.168	1.06698	0.298819	0.0003561	0.00547187
NOMO3	1885.95	-1.09219	0.305907	0.000356507	0.00547467
PAPOLB	71.9758	1.62885	0.456305	0.000357454	0.00548576
KIF25	32.7723	2.05222	0.575051	0.000358673	0.005501
MED9	671.39	-1.10023	0.30831	0.000358916	0.00550128
IDH3A	2704.64	-1.48331	0.415933	0.00036216	0.00554751
DNAJA3	1533.55	-0.979675	0.274773	0.000363314	0.00556169
HM13-IT1	20.7037	1.34554	0.37745	0.000364116	0.00557047
AL365475.1	69.782	2.54856	0.715255	0.000366445	0.00559758
ADAM23	1700.42	-1.81824	0.510306	0.000366576	0.00559758
DCP2	1937.18	0.945413	0.265328	0.000366387	0.00559758
AL450384.1	9.68751	1.98193	0.556457	0.000368473	0.00562301
VGLL3	1448.81	1.461	0.410251	0.000369113	0.00562927
MRS2	946.211	-1.13863	0.319758	0.000369567	0.00563266
AC007192.1	274.457	5.84469	1.64146	0.000369907	0.00563432
AC010733.2	7.0737	3.02881	0.850709	0.000370372	0.00563789
L2HGDH	276.807	-1.25867	0.353604	0.000371495	0.00564163
DDX1	2953.34	-1.25724	0.353206	0.000371543	0.00564163
EML4	1304.17	1.11484	0.313188	0.000371343	0.00564163
SNORA74B	138.314	1.58805	0.446118	0.000371266	0.00564163
VPS72	479.427	-0.604358	0.1698	0.000371931	0.00564399
MTFR1L	2790.65	-1.29889	0.365093	0.000374122	0.00567372
PEBP1	5249.72	-1.35288	0.380363	0.000375382	0.00568575
FOXP2	282.116	1.33682	0.375848	0.000375371	0.00568575
AP002884.3	24.9762	1.94627	0.547331	0.000376643	0.00569777
USP13	5626.82	-1.73956	0.489194	0.000376598	0.00569777
AC008870.3	63.1071	1.25037	0.351652	0.000376992	0.00569952
SLC38A7	661.549	-1.26103	0.354692	0.000377558	0.005701
MRPS23	1168.06	-1.27435	0.358433	0.000377481	0.005701
VPS54	1350.12	0.863127	0.24287	0.000379611	0.00572847
LINC02246	19.5865	2.0075	0.564935	0.000380142	0.00573293
AL445649.1	9.68679	2.90515	0.818342	0.000385164	0.0057956
MNS1	114.183	2.14621	0.604512	0.000384776	0.0057956
CSNK2B	1262.38	-0.722592	0.20352	0.00038454	0.0057956
ZNF736	651.207	0.700553	0.19734	0.000385248	0.0057956
TGS1	873.543	0.856507	0.241283	0.000385529	0.00579624
FGF12	2724.84	-2.03967	0.574692	0.000386472	0.00580684
ZNF622	1014.21	-1.11996	0.315643	0.000387877	0.00582437
UBQLN2	1102.16	-0.823271	0.232086	0.000389254	0.00584145
DISC1-IT1	31.2375	1.49264	0.420864	0.000390204	0.00585211
AMT	177.602	-1.81809	0.512659	0.000390549	0.00585367
AC060766.4	33.2635	1.59064	0.448579	0.000391207	0.00585994
EIF3F	2426.95	-0.667346	0.188225	0.000391925	0.00586709
AL606834.1	52.3462	1.3414	0.378398	0.000392705	0.00587515
EMC4	590.853	-0.971309	0.274037	0.000393449	0.00588267
AC011462.4	27.6832	1.57916	0.445632	0.000394634	0.00589678
SPAG17	45.9706	4.13509	1.16699	0.000395038	0.00589921
KCNK2	37.6967	2.83919	0.80135	0.000395583	0.00590012
EEF1A1P6	2505.73	1.40887	0.397643	0.000395524	0.00590012
CCDC18	382.627	1.49418	0.421752	0.000395933	0.00590172
COMMD3	452.062	-1.00703	0.284321	0.00039732	0.00591878
PPM1L	1579.41	-1.41442	0.39948	0.000399137	0.00594222
NRAS	967.666	0.93608	0.264396	0.00039945	0.00594326
MLF2	1990.03	-1.03618	0.292799	0.000401833	0.00597507
THRSP	80.7116	-5.24981	1.48372	0.000402746	0.00598134
AAAS	557.715	-0.842601	0.238129	0.000402513	0.00598134
AC135721.1	18.4182	1.97321	0.557763	0.000403601	0.00599039
HSDL1	559.931	-1.04947	0.296693	0.000404353	0.00599062
AC105074.1	68.9683	1.45458	0.411218	0.000404305	0.00599062
TCAF2C	20.0378	1.98742	0.561829	0.00040406	0.00599062
AKR1B1	2082.04	-1.36142	0.384911	0.000404725	0.00599248
AC060766.6	11.1065	3.31414	0.937135	0.000405534	0.00600083
USP46	1417.55	-0.796869	0.225369	0.000406476	0.00601112
ATPAF2	526.522	-0.850019	0.24042	0.000406917	0.00601398
SRPX2	1911.02	1.33742	0.378354	0.000408037	0.00602689
ACSS2	2033.66	-1.2804	0.362272	0.000408758	0.00603388
CXCL12	8541.2	1.61939	0.458258	0.000409649	0.00603972
GOLGA6L5P	155.17	1.33755	0.378503	0.000409634	0.00603972
DNM3-IT1	13.7294	2.65944	0.752665	0.000410313	0.00604586
LANCL1	1137.39	-1.06314	0.300929	0.000411062	0.00604959
RASGRF2	2312.4	1.28574	0.363934	0.000411022	0.00604959
PNP	1217.58	1.93513	0.547805	0.000411623	0.00605418
TMEM138	552.879	0.707461	0.20028	0.000411872	0.00605419
SERPINF2	88.9318	2.526	0.715306	0.000413426	0.00607338
COX7A1	5657.63	-1.85369	0.525075	0.000415052	0.00608992
PPIAP10	19.3556	2.74816	0.778439	0.000415014	0.00608992
SLFN13	407.283	1.2739	0.360927	0.000416332	0.00610504
TESC	728.831	-1.54266	0.437196	0.000417865	0.00612015
TBC1D32	283.535	1.12999	0.32024	0.000417822	0.00612015
TECR	730.292	-1.14847	0.325516	0.000418495	0.0061257
TMTC2	822.122	1.18676	0.3364	0.000418983	0.00612917
CCDC149	929.48	0.757902	0.214878	0.000420104	0.00614188
DYNC1H1	27866.7	-0.734954	0.208382	0.000420368	0.00614205
AL024474.1	14.7724	2.18697	0.620103	0.00042065	0.00614249
RIF1	4480.83	1.08426	0.307526	0.000422293	0.0061628
MT-CO3	4.8845e+06	2.74906	0.779763	0.000422671	0.00616463
AC022467.1	59.2708	1.48249	0.420594	0.000423861	0.00617494
ZNF700	575.084	1.00834	0.286073	0.000423884	0.00617494
CYC1	3056.29	-1.79743	0.510089	0.000425487	0.00619458
AC020763.4	89.6032	3.68417	1.04567	0.000426284	0.00620249
ZNF486	208.277	1.04219	0.295908	0.000428316	0.00622463
GM2A	1108.57	-1.07734	0.305879	0.000428143	0.00622463
TAL1	855.005	1.72173	0.488973	0.000429723	0.00623764
AL591926.8	17.3261	2.8775	0.817192	0.000429588	0.00623764
CASP8AP2	1874.98	1.10349	0.313408	0.00043003	0.00623838
TIMM10	220.137	-1.28297	0.364412	0.000430481	0.00623961
ELK3	2539.36	0.777658	0.220891	0.000430662	0.00623961
RPL22P16	12.8714	2.30723	0.655386	0.000430882	0.00623961
SEC61A2	211.777	-0.807581	0.22943	0.00043165	0.00623961
NDUFC2	741.011	-1.06913	0.303725	0.000431427	0.00623961
RGPD6	3018.52	1.21477	0.345089	0.000431305	0.00623961
SEC24A	1271.72	0.81837	0.232539	0.000432717	0.00625132
DMTF1	2918.62	0.953181	0.27087	0.000433232	0.00625506
PSAP	23319.5	-1.06499	0.302694	0.000434206	0.00626171
PRR5-ARHGAP8	22.5556	4.18566	1.18966	0.000434196	0.00626171
OSBP	1983.1	-0.675301	0.191973	0.000435321	0.0062717
CHCHD2	1893.65	-1.33768	0.380277	0.000435413	0.0062717
CTAGE8	41.3276	1.79659	0.510773	0.000435797	0.00627353
ZNF263	861.048	0.905078	0.257395	0.000437609	0.00629588
GSTM4	409.003	-1.34742	0.383213	0.000437907	0.00629647
MALT1	1800.49	0.969673	0.275856	0.000439507	0.00631422
MT-TH	317.149	3.08031	0.87632	0.00043966	0.00631422
AL133243.3	299.401	1.1351	0.322965	0.00044041	0.00631987
EIF4H	4548.67	-0.625884	0.178086	0.000440572	0.00631987
SPECC1	2727.55	1.36022	0.387065	0.00044111	0.00632387
ANXA11	7652.39	-0.900181	0.256246	0.000443153	0.00634943
SIPA1L2	5178.13	-1.10116	0.313709	0.000447869	0.00640745
FH	1923.55	-1.8297	0.521272	0.000447991	0.00640745
SEC24D	1830.41	0.908014	0.258669	0.000447554	0.00640745
AC011603.3	102.292	1.20942	0.344587	0.00044853	0.00640792
CHMP2A	1347.29	-0.852137	0.242794	0.000448603	0.00640792
HAUS3	589.323	0.925433	0.263689	0.000448843	0.00640792
BACH2	469.74	0.856683	0.244109	0.000449074	0.00640792
EPM2AIP1	1631.13	-1.08075	0.308043	0.000450737	0.00642787
COX5A	4509.64	-1.76306	0.502667	0.000452495	0.00644918
SNORA33	19.7695	2.311	0.658991	0.000453393	0.0064582
RNF227	102.133	1.05684	0.301398	0.000454101	0.00646073
RPL32P3	710.667	1.13829	0.324616	0.000453889	0.00646073
PUDP	310.717	-0.981782	0.280025	0.000454799	0.00646689
MRPL43	452.612	-0.715826	0.20419	0.000455434	0.00647216
LINC01140	510.587	1.80769	0.515757	0.000456721	0.00647792
GANAB	3772.09	-0.695289	0.198354	0.000456113	0.00647792
CFAP20	339.717	-1.28046	0.365339	0.000456861	0.00647792
CBY1	484.011	-0.689937	0.196862	0.000457168	0.00647792
GRHPR	1560.8	-0.940932	0.268475	0.000457077	0.00647792
AC007743.1	452.452	1.39424	0.397887	0.000458133	0.00648782
MED20	330.105	-0.75789	0.216311	0.000458836	0.00649401
BTBD19	212.944	1.38074	0.394107	0.000459255	0.00649617
SOCS2	704.137	0.948655	0.270825	0.000460344	0.00650403
EIF5A	3213.33	-1.0584	0.30215	0.000460213	0.00650403
LAYN	255.83	1.23394	0.352332	0.000461435	0.00651567
CALM1	10338.2	-0.792263	0.226291	0.000463378	0.00653931
LIF	161.682	2.90244	0.829266	0.00046523	0.00656166
WNT2B	445.367	1.37542	0.393056	0.000466477	0.00657399
C11orf71	135.365	-1.03259	0.295093	0.000466644	0.00657399
PPP1R7	780.574	-0.792608	0.226533	0.00046725	0.00657873
PROX1	1438.63	-1.64849	0.471188	0.000467752	0.00658134
ZHX2	2202.66	-0.775223	0.22159	0.000467975	0.00658134
AL136531.2	86.7695	1.59272	0.455317	0.000468689	0.00658579
PRPS2	276.66	1.28769	0.368127	0.000468832	0.00658579
NDUFB1	1449.85	-1.53398	0.438662	0.000470607	0.00660692
DPY19L3	694.299	0.994152	0.284374	0.000472416	0.0066285
GULP1	377.223	1.3627	0.38983	0.000472969	0.00663245
RDH10-AS1	88.9543	2.47889	0.70928	0.000474176	0.00664554
PSMB8-AS1	148.151	1.08183	0.309565	0.000474665	0.00664858
VPS18	653.324	-1.06631	0.3052	0.000476197	0.00665769
PCBP1-AS1	1660.09	0.885133	0.253334	0.000475957	0.00665769
POU5F1	73.9895	2.14378	0.613615	0.000476407	0.00665769
HPCAL4	30.5213	-4.00511	1.14629	0.000475904	0.00665769
RAB4A	1006.13	-1.00471	0.287617	0.000477211	0.0066651
UGT1A6	9.37043	7.06181	2.02168	0.000477541	0.00666589
AL137026.3	46.4479	3.0742	0.880429	0.000479938	0.00668127
SLC38A1	5413.33	-1.46772	0.420323	0.00047962	0.00668127
AC007610.6	35.1051	1.32405	0.3792	0.000479963	0.00668127
PIGT	2151.34	-0.974709	0.279153	0.000480013	0.00668127
CENPC	1787.46	1.03722	0.297015	0.000479158	0.00668127
PAFAH2	344.802	-1.0543	0.302027	0.00048169	0.00669953
REEP3	1788.46	1.03344	0.296062	0.000481874	0.00669953
EHD3	1036.21	-1.11465	0.319348	0.000482341	0.00670221
NPM1P39	15.7333	1.17496	0.336666	0.000483044	0.00670816
NRP2	1188.5	0.986185	0.282597	0.000483524	0.00671099
B4GAT1	610.451	-1.49435	0.428313	0.000484968	0.0067272
ZNF737	669.045	0.956116	0.274076	0.000485718	0.00673378
BX842559.1	45.7848	2.16655	0.621191	0.000487126	0.00674946
RNF167	1270.74	-0.81511	0.233724	0.00048758	0.00675183
ZNF136	500.028	0.846501	0.242752	0.000488291	0.00675183
AC119150.2	7.81399	3.34913	0.960425	0.000488217	0.00675183
PSMB8	761.987	0.925939	0.265538	0.000488404	0.00675183
LINC01684	38.6912	2.17788	0.624642	0.000489197	0.00675896
PEX11A	146.961	-1.5163	0.435015	0.000490988	0.00677986
CHD1	3734.09	1.31828	0.378259	0.000491904	0.00678866
ITGB3BP	173.511	1.21019	0.347304	0.000492997	0.00679222
ADAMTS6	402.908	1.61518	0.463519	0.000492863	0.00679222
BAALC-AS1	178.69	1.05253	0.302054	0.000492951	0.00679222
MECR	384.975	-1.06329	0.305162	0.000493348	0.00679322
ZDHHC7	1139.42	-0.717367	0.205912	0.000494254	0.00680185
DNAJC2	741.733	1.22713	0.352257	0.000494668	0.0068037
INPP5B	1111.75	0.500492	0.143686	0.00049539	0.0068098
DONSON	238.044	0.725294	0.208273	0.00049692	0.00682314
BRCC3P1	25.4868	1.79736	0.516105	0.00049666	0.00682314
PSMD4	1872.09	-0.840195	0.241297	0.000497681	0.00682974
RBM42	619.983	-0.887348	0.254861	0.000498261	0.00683096
SLC20A1	1495.81	1.49023	0.428023	0.00049833	0.00683096
FOXRED1	502.696	-0.975342	0.280217	0.000500175	0.00684856
CHSY1	2067.21	1.07497	0.308839	0.000500122	0.00684856
RPS25P9	7.88027	2.17834	0.625875	0.000500521	0.00684945
AIMP2	309.104	-1.64686	0.473359	0.000503096	0.00688082
TEKT4P2	180.67	1.89639	0.545156	0.000504004	0.00688937
PAIP1P1	35.4448	1.50952	0.434022	0.000505219	0.00690211
AL035427.2	133.97	1.36965	0.393824	0.000505519	0.00690234
PSMB2	1057.39	-0.722315	0.207703	0.000505846	0.00690294
DCAF5	2772.7	-0.516688	0.148581	0.000506132	0.00690298
AC018445.4	77.0324	1.3168	0.378757	0.000507762	0.00692134
MASP1	1660.07	-2.01603	0.57991	0.00050809	0.00692194
IPO13	1313.76	-1.12096	0.322505	0.000509354	0.00693529
GRAP	221.881	1.45137	0.417722	0.000511817	0.00696494
MT-CYB	3.71686e+06	2.65608	0.764564	0.000512799	0.00697441
NFXL1	529.083	0.725463	0.208855	0.000513678	0.00698247
AC007318.1	649.606	-1.50292	0.432725	0.000514367	0.00698685
PMPCA	1074.71	-1.08054	0.311122	0.000514574	0.00698685
GPD1	369.045	-2.7354	0.787738	0.000515676	0.00699792
RDM1P1	27.9488	1.59786	0.460218	0.000516672	0.00700754
TIMM17B	501.612	-1.41551	0.407861	0.000519367	0.00704018
IFT20	277.105	0.918408	0.264646	0.000519836	0.00704263
CASP8	383.317	1.21279	0.349535	0.000520973	0.00705411
AKR7A2	438.67	-1.22113	0.352046	0.000523041	0.00707098
CAMK2N1	552.497	1.15301	0.332406	0.000523002	0.00707098
EXOSC1	494.511	0.648648	0.187003	0.000523089	0.00707098
TYRP1	401.944	-2.39272	0.68988	0.000523722	0.00707561
NNT-AS1	1127.13	-0.988886	0.285226	0.000526259	0.00710596
SOAT1	943.949	0.775359	0.223719	0.000528707	0.00712717
OVCH1	57.1728	1.78448	0.514879	0.000528598	0.00712717
NBR1	4254.18	-0.609372	0.175811	0.000528152	0.00712717
CASP1	585.89	1.41341	0.407841	0.000529094	0.00712845
AC099550.1	19.124	1.57872	0.455579	0.000529651	0.007132
GC	10.5684	5.60289	1.61696	0.000530067	0.00713368
AC008569.2	44.1277	1.41672	0.408874	0.000530383	0.00713399
ATP5PB	4453.08	-1.60751	0.464047	0.000532011	0.00715195
ZNF160	3149.36	1.11069	0.320688	0.000533304	0.00715893
HMGN2P28	34.5347	1.67704	0.484218	0.000533412	0.00715893
OSTCP8	30.7311	1.4428	0.416558	0.000532969	0.00715893
TRAK1	6537.12	-1.09519	0.316258	0.000534239	0.00716215
CD99L2	2209.21	-1.09797	0.317055	0.000534147	0.00716215
CEP164	797.114	1.10555	0.319347	0.00053635	0.0071865
COX7C	5279.23	-1.74034	0.502844	0.000538189	0.00720718
ARF1	5422.93	-0.734838	0.21237	0.000539836	0.00722422
SFRP1	1603.93	-2.32587	0.672205	0.000540054	0.00722422
PCBD2	614.665	-0.952963	0.275451	0.00054089	0.00722476
IGF2R	8744.93	-0.67689	0.195648	0.000540725	0.00722476
MPP6	627.662	1.70013	0.491425	0.000540983	0.00722476
NAP1L4	3275.03	-0.535535	0.154813	0.000541718	0.00723061
NDUFA7	467.389	-1.70151	0.49206	0.000544343	0.00725771
TRNT1	681.404	1.05013	0.303683	0.000544215	0.00725771
USP2	1977.58	-2.01574	0.58323	0.000547908	0.00729726
DTWD2	284.264	-1.23935	0.358585	0.000547807	0.00729726
ALDOA	29975.8	-1.56532	0.453026	0.000549773	0.0073181
MAPKAPK5	1197.45	0.48836	0.14136	0.000550861	0.00732858
AC005291.2	31.8323	1.98126	0.573525	0.000551267	0.00732998
AC019322.6	6.22071	2.60026	0.752776	0.000551868	0.00733398
UBXN8	115.961	1.28383	0.371695	0.000552338	0.00733623
BCS1L	426.976	-1.00378	0.290663	0.000553514	0.00734629
AGPAT5	313.677	1.12785	0.326597	0.000553698	0.00734629
LRRIQ1	36.3626	2.56642	0.74324	0.000554351	0.00735096
ACADM	2462.54	-1.77848	0.515105	0.000555114	0.00735307
PSORS1C3	38.2642	2.20411	0.638381	0.000555098	0.00735307
RAMACL	184.528	1.05336	0.305145	0.00055645	0.00736677
PHB2	2304.98	-1.01441	0.293988	0.000559551	0.00739177
PARM1	3123.51	-1.33836	0.387868	0.00055943	0.00739177
ZUP1	314.675	1.3037	0.377826	0.000559485	0.00739177
ZFPM2-AS1	24.3771	1.86292	0.539886	0.000559396	0.00739177
OVGP1	71.0542	1.25518	0.363792	0.000560011	0.00739385
ZCCHC8	796.968	0.682812	0.197926	0.000560942	0.00739412
AL109923.1	38.5622	1.47462	0.42743	0.00056064	0.00739412
PCDHA11	22.3335	3.33075	0.965443	0.000560654	0.00739412
CCNL2	3897.11	1.04638	0.303375	0.000562406	0.00739418
SRGAP2B	1110.93	0.959461	0.278138	0.000561453	0.00739418
INPP5A	2147.8	-1.07519	0.311758	0.000563068	0.00739418
ERG28	211.009	-0.806369	0.233804	0.000562872	0.00739418
MED28	2658.96	0.716585	0.207735	0.000561606	0.00739418
AC136632.1	15.0791	2.70811	0.785181	0.000562616	0.00739418
SLC25A25	549.219	1.00502	0.291369	0.000562025	0.00739418
TRIM22	2279.01	1.14684	0.332566	0.00056382	0.00740006
SUCLG1	2374.62	-1.60824	0.466394	0.000564235	0.00740152
ALPK1	887.385	1.13956	0.330564	0.000566165	0.00742285
MRPS10	808.194	-0.988884	0.286948	0.000568494	0.00744937
AC002057.1	39.8497	-2.47484	0.718223	0.0005694	0.00745724
ARL2	687.808	-1.12185	0.325622	0.000570549	0.00746829
AC012170.1	27.6798	1.14274	0.331705	0.000570925	0.00746919
AC006453.3	287.058	1.23065	0.357246	0.000571423	0.0074717
ACOX2	444.959	-1.34348	0.390079	0.000572915	0.00748719
MRPS18A	588.147	-0.902253	0.261986	0.000573391	0.0074894
GLE1	609.373	-0.522415	0.151712	0.000574291	0.00749715
RTL8A	363.69	-0.953788	0.277031	0.000575525	0.00750922
FNDC5	858.808	-1.92404	0.558973	0.000577229	0.00752744
SLC41A1	9979.86	-1.66176	0.482815	0.00057782	0.00752756
AC011477.1	116.371	0.889615	0.258474	0.000577856	0.00752756
ZNF77	134.957	0.738334	0.214541	0.000578593	0.00753314
AC007000.3	11.9533	1.65039	0.479677	0.000580375	0.00755231
EID3	275.561	1.84443	0.536105	0.000580779	0.00755353
MACROH2A2	234.198	-1.36022	0.395446	0.00058232	0.00756954
AL390728.6	100.759	1.39089	0.404408	0.00058318	0.00757264
POLDIP2	2552.77	-1.13249	0.32927	0.000582981	0.00757264
ADHFE1	612.634	-1.72577	0.501804	0.000583604	0.00757411
CALML4	53.7706	1.79672	0.522583	0.000585708	0.00759562
ELOVL7	137.092	1.77519	0.516334	0.000585884	0.00759562
AC078819.1	88.33	-1.25142	0.364107	0.000588266	0.00762245
TMCC2	710.785	2.95473	0.859767	0.00058894	0.00762713
STOX2	1380.72	-0.992179	0.288731	0.000589613	0.0076318
HERC2P2	6130.81	1.66714	0.48529	0.00059178	0.00765173
RN7SKP184	24.0322	2.28866	0.666182	0.000591503	0.00765173
ZBTB8A	617.277	0.984353	0.28665	0.000594763	0.00768413
HIBADH	1180.17	-1.22078	0.355507	0.000594917	0.00768413
BX322650.1	25.6626	1.54298	0.449395	0.000595908	0.00769286
AL390195.3	68.168	0.960154	0.279688	0.000597061	0.00769959
ZNF354B	474.372	0.814328	0.237201	0.000596793	0.00769959
ATP6V1E1	2040.93	-1.13636	0.331063	0.000598099	0.0077089
KIF15	88.7834	1.87473	0.546226	0.000598815	0.00771406
AACS	604.737	-0.664389	0.193616	0.000600288	0.00772894
CHD2	6808.62	0.784618	0.228681	0.000601227	0.00773287
B3GALNT1	1039.56	-1.26277	0.368025	0.000600923	0.00773287
CEP295	1135.78	0.910615	0.26556	0.000605729	0.00778256
PTGR2	642.413	-1.24394	0.362756	0.000605483	0.00778256
TNFAIP8L1	800.747	1.61228	0.470216	0.000606212	0.00778467
IMP3	371.276	-0.950737	0.277305	0.000606941	0.00778993
MID1	1110.86	0.99243	0.289599	0.000610481	0.00783124
LAMA1	130.369	2.68522	0.783661	0.000611403	0.00783512
CTAGE4	44.819	1.83437	0.53535	0.000611426	0.00783512
RAPGEF4	1053.93	1.1727	0.342261	0.000611777	0.0078355
CNRIP1	755.093	0.956895	0.279373	0.000614454	0.00786566
KIFBP	1068.27	-1.0042	0.293327	0.000618218	0.00790969
SPARCL1	42859.5	1.27004	0.371113	0.000621028	0.00794148
SLC9B2	478.548	1.60385	0.468718	0.000622138	0.00795149
NAA16	884.887	1.17881	0.344531	0.000622778	0.00795551
ECT2	328.018	1.14707	0.335288	0.000623578	0.00795791
ASAH1	8040.74	-1.54816	0.45253	0.000623619	0.00795791
PHF11	689.579	0.895524	0.26185	0.000626226	0.00797866
RGS6	537.368	-1.38386	0.404618	0.00062582	0.00797866
SYNE1	44801.8	1.40646	0.411234	0.00062599	0.00797866
PRKAR1A	12345.2	-1.14152	0.33387	0.000628373	0.00800183
SCARNA4	8.70688	1.49226	0.436481	0.000628876	0.00800406
EZH2	175.303	1.30849	0.382851	0.00063143	0.00803237
CYP51A1P2	14.6842	1.8124	0.530435	0.00063356	0.00804269
AC007906.2	99.4566	2.3394	0.684619	0.000632943	0.00804269
RDH14	453.088	-1.08179	0.316607	0.000633523	0.00804269
BABAM2	869.558	-1.04432	0.305632	0.000633345	0.00804269
PDLIM1	4073.05	-1.01412	0.296859	0.000635088	0.00804826
ALOX12-AS1	213.747	0.872679	0.255463	0.00063532	0.00804826
CYP20A1	1793.23	0.979888	0.286826	0.000634751	0.00804826
RTEL1-TNFRSF6B	257.015	1.59508	0.466917	0.000635008	0.00804826
WHAMMP2	289.676	0.852955	0.24976	0.000637586	0.00806219
WDR76	181.587	0.955856	0.279906	0.000638018	0.00806219
AC011939.2	49.0791	1.42568	0.417487	0.000638023	0.00806219
TIMM50	835.188	-0.976184	0.285814	0.000636758	0.00806219
TMEM242	532.366	-0.729579	0.213646	0.000638072	0.00806219
AC117394.1	9.0866	4.71483	1.38078	0.000638718	0.00806617
SCLT1	1295.26	1.3755	0.402985	0.000641866	0.00810173
TMEM38A	567.24	-1.5558	0.455917	0.000643793	0.00812185
CCDC30	308.423	1.40807	0.412719	0.000645621	0.0081407
TTC23	649.353	0.524901	0.153914	0.000648786	0.00817274
AC093567.1	18.5287	2.79541	0.819687	0.000648832	0.00817274
ITPKB-IT1	56.0632	1.79253	0.525733	0.000650635	0.00818636
LRRC37A	518.455	1.27739	0.374661	0.00065092	0.00818636
IL33	1518.37	1.41177	0.414059	0.000650635	0.00818636
ZNF567	368.341	0.967511	0.283803	0.000651792	0.0081868
APOO	312.429	-1.85957	0.545485	0.000651963	0.0081868
TMEM185A	502.622	-0.947263	0.277865	0.000651822	0.0081868
MRPL4	564.432	-1.35815	0.398616	0.000656404	0.00821296
FBXO40	5400.74	-2.28395	0.670338	0.000656399	0.00821296
RAB7A	4046.54	-0.847886	0.248837	0.000655862	0.00821296
CNOT6L	2856.72	0.970302	0.284778	0.000656273	0.00821296
UBE2D4	819.384	-0.936123	0.274697	0.000654785	0.00821296
NDUFB9	3336.44	-1.82818	0.536534	0.00065587	0.00821296
SNX18P4	32.2499	1.8877	0.553978	0.000655534	0.00821296
NAP1L4P1	219.176	1.55488	0.456488	0.000658813	0.00823888
TAF15	1609.33	-0.543176	0.159481	0.000659456	0.00824269
LINC00869	355.581	1.24685	0.3661	0.000659816	0.00824296
COPG2	532.713	-0.927251	0.272284	0.000660551	0.00824792
FOSL1	157.732	2.96558	0.870921	0.000661374	0.00825145
NPY6R	2408.73	-2.01656	0.592226	0.00066151	0.00825145
ADAMTSL4-AS1	169.684	1.6907	0.49663	0.000663234	0.00826648
FIBP	557.148	-0.847653	0.249013	0.000663954	0.00826648
STAG3L1	564.696	0.843904	0.247915	0.000664071	0.00826648
AL022162.1	45.9697	-1.79007	0.525835	0.000663477	0.00826648
CA1	1313.29	4.23317	1.24369	0.000664751	0.00827073
CTDSPL2	1222.32	0.788062	0.23167	0.000669773	0.00832723
FANCB	56.5484	1.46687	0.431232	0.000669975	0.00832723
IGFBP3	5424.27	1.45853	0.428845	0.000671256	0.00833889
AC009269.5	48.6603	1.62213	0.476986	0.000671918	0.00834225
AUTS2	1427.8	0.853849	0.251083	0.000672211	0.00834225
KITLG	1306.1	1.4781	0.434699	0.000673164	0.00834845
AGGF1P3	7.60846	4.02214	1.18292	0.000673394	0.00834845
RN7SL775P	11.259	2.2842	0.671861	0.000674344	0.00835597
CCDC146	501.412	1.28293	0.377414	0.000675642	0.0083678
PDHB	1794.21	-1.55612	0.45783	0.000676583	0.0083752
AC060766.5	20.971	1.72283	0.506945	0.000677698	0.00838475
TBC1D15	1753.99	1.02731	0.302319	0.000678547	0.00839074
EID1	2600.86	-1.06612	0.313779	0.000679568	0.00839074
GDPGP1	133.001	-1.37624	0.405067	0.000679902	0.00839074
AC009948.4	152.935	1.19375	0.351322	0.000679093	0.00839074
CACNA2D3	473.38	-1.69826	0.499839	0.000679783	0.00839074
CRLS1	789.602	-1.24847	0.367503	0.000680848	0.00839815
GSTZ1	149.496	-1.29789	0.382079	0.000681488	0.00840181
PTMAP2	27.5644	1.53095	0.450769	0.000683021	0.0084122
RUNDC3A	106.053	3.3938	0.999251	0.000682926	0.0084122
TIMM8B	1122.84	-1.40585	0.414033	0.000685013	0.00843247
GRSF1	2041.79	-0.923166	0.271949	0.000687226	0.00845545
Z93943.1	66.079	1.38191	0.407114	0.000687799	0.00845823
F8A3	70.8504	-1.10161	0.324554	0.000688262	0.00845965
MRPS22	774.771	-1.1617	0.342312	0.000689576	0.00847154
ANKRD13C	1022.1	0.671779	0.198	0.000691747	0.00848566
PAN3	1568.17	0.713002	0.210162	0.000692266	0.00848566
ANKRD10	2803.72	1.11018	0.327241	0.000692465	0.00848566
EIF1B	2430.89	-1.5891	0.46834	0.000691181	0.00848566
TBRG4	973.654	-1.07468	0.316771	0.000692292	0.00848566
AC009021.2	9.67272	2.33344	0.687934	0.000693947	0.00849348
TMSB10	11482.6	1.0154	0.299359	0.000694033	0.00849348
TAS2R6P	27.3401	1.60853	0.47423	0.000694148	0.00849348
TANGO6	815.481	0.527448	0.155566	0.000697626	0.00853175
AP000919.1	83.2501	1.28294	0.37843	0.0006985	0.00853815
ZWILCH	144.906	1.08161	0.319127	0.00070079	0.00856185
ARHGAP1	2762.11	-1.06831	0.315267	0.00070254	0.00857894
ZNF823	273.576	0.939626	0.277342	0.000704136	0.00858618
HSPA8P4	32.7402	1.94254	0.573341	0.000703788	0.00858618
GPRIN1	68.9269	1.53282	0.452432	0.000704189	0.00858618
SFXN4	460.975	-1.14804	0.338892	0.000704987	0.00858732
SOX11	44.1446	-2.42595	0.716093	0.000704659	0.00858732
LINC02591	51.4552	1.24883	0.368672	0.000705684	0.00859041
AGER	187.809	1.59724	0.471543	0.000705945	0.00859041
PLCXD3	2193.18	-1.51573	0.447617	0.000708596	0.00861836
RSF1	3765.86	0.761721	0.224973	0.000709625	0.00862658
GABRA4	399.381	-1.974	0.583071	0.000710413	0.00862756
CBX3P9	40.3131	1.37689	0.406687	0.000710151	0.00862756
SSBP3	987.451	-0.920614	0.271961	0.000711525	0.00863676
MRPS24	727.964	-1.63228	0.48223	0.000712147	0.00864001
DCTPP1	248.448	-1.09373	0.323152	0.000712868	0.00864446
SHFL	607.758	1.10496	0.326487	0.000713354	0.00864605
DECR1	2650.21	-1.60363	0.473964	0.000715842	0.00867189
AC103691.1	10.851	3.03574	0.897299	0.000716477	0.00867214
TMEM205	579.381	-1.06122	0.313677	0.000716573	0.00867214
TRIB3	326.953	2.79131	0.825203	0.000718092	0.00868621
KRT6A	7.70724	5.6311	1.66511	0.000720097	0.00870614
SLC16A4	332.75	1.61175	0.47665	0.000721159	0.00871466
AC009303.4	18.9452	-1.49044	0.440829	0.000722221	0.00871886
TTC1	1023.58	-0.920365	0.272217	0.000722222	0.00871886
RPL9P3	8.49605	1.70724	0.505012	0.000723278	0.00872415
ZNRF2	496.44	0.891035	0.263576	0.000723375	0.00872415
PRPF38A	1297.01	0.753694	0.22298	0.000724617	0.0087348
L1CAM	210.163	-1.49435	0.442184	0.000726213	0.00874972
DHDDS	658.438	-0.770066	0.227884	0.000726959	0.00875439
YPEL4	103.046	2.03186	0.601362	0.000728114	0.00875792
PNPO	919.777	-0.999253	0.295787	0.000729407	0.00875792
ACO2	14165.9	-1.79563	0.531452	0.000728208	0.00875792
RPS3AP32	10.2684	2.49817	0.739472	0.000729311	0.00875792
ZRSR2	312.966	0.636656	0.188441	0.000728733	0.00875792
MAOA	2368.54	-1.53283	0.453711	0.000729043	0.00875792
POM121L9P	70.2917	1.66916	0.494115	0.00072993	0.00875988
VDAC1P1	69.8097	-1.49954	0.443995	0.000731769	0.00877763
ASXL1	3205.95	0.646002	0.191281	0.000732154	0.00877793
AL691432.2	136.827	-1.31671	0.389925	0.000733276	0.00878706
AC004803.1	91.0613	-1.0785	0.319406	0.00073395	0.00879082
CAVIN4	860.07	-2.01799	0.59772	0.000735086	0.0088001
C9orf153	72.7673	1.80772	0.535547	0.00073691	0.00881761
C5orf34	33.1705	1.60902	0.476916	0.000741367	0.00886659
MC1R	262.31	1.69994	0.504018	0.000744124	0.00889483
SLC35A4	1226.02	-0.987664	0.292853	0.000744742	0.00889483
PTK2	5271.08	0.716199	0.212363	0.000744823	0.00889483
MRPL38	930.09	-1.19824	0.35535	0.000746213	0.00890708
ZNF233	108.65	-1.22378	0.362984	0.00074775	0.00892105
HSPA2	313.877	-1.83434	0.544107	0.000748206	0.00892213
FABP5P2	10.6918	2.4084	0.71444	0.000748872	0.00892423
ZNF532	5185.99	0.606549	0.179934	0.000749114	0.00892423
COQ5	462.415	-1.00939	0.299517	0.000751533	0.0089431
DVL3	2221.55	-0.770215	0.228553	0.000751798	0.0089431
DANCR	562.799	-1.40964	0.418288	0.000751649	0.0089431
AC107398.3	31.6371	-2.73906	0.812867	0.000752679	0.00894921
DDX10	1041.08	0.990593	0.294102	0.000756614	0.00899161
KCNJ14	62.2874	2.00766	0.596139	0.000757788	0.00900118
POLR3G	52.1592	1.80174	0.535017	0.000758164	0.00900126
MGAT4A	1842.77	0.995505	0.295701	0.000761018	0.00902635
ANXA1	3678.12	1.43053	0.424906	0.000760711	0.00902635
PSMB4	1743.64	-0.947194	0.281371	0.000761703	0.00903009
BACH1-IT1	79.7426	1.6908	0.502327	0.000762873	0.00903957
KCNE4	334.587	1.53598	0.456358	0.000763429	0.00904176
NOA1	368.414	-0.751309	0.223234	0.000763848	0.00904233
DUSP6	1855.64	1.11747	0.332069	0.000764918	0.00904407
PEMT	126.373	-1.38755	0.412358	0.000765668	0.00904407
NDUFB3	1358.21	-1.80951	0.537768	0.000765849	0.00904407
MAPKAPK3	5677.83	-1.64669	0.489372	0.000765677	0.00904407
ILRUN	4988.81	-0.884064	0.262695	0.000764411	0.00904407
ZNF251	934.347	1.19942	0.356526	0.00076771	0.00906166
SFSWAP	1918.05	0.658948	0.195893	0.00076873	0.00906931
RAF1	4252.54	-0.793073	0.235793	0.000769787	0.00907299
EMD	651.371	-0.861569	0.256154	0.000769665	0.00907299
COMMD9	323.476	-0.91486	0.27202	0.000770428	0.0090743
CCDC14	1190.09	0.936521	0.278474	0.000770873	0.0090743
DOCK4	3027.87	0.860647	0.255917	0.000771014	0.0090743
LYRM7	751.083	-0.959303	0.28533	0.000773564	0.00909992
CCL2	1559.81	2.36509	0.703536	0.000774605	0.00910777
EVA1C	924.078	1.00825	0.299946	0.000775416	0.00911291
AC083964.2	61.2117	1.68758	0.502089	0.000776301	0.00911892
SDHDP6	34.484	-1.55678	0.46344	0.000781729	0.00916943
ROCK2	5611.91	0.921583	0.274327	0.000781033	0.00916943
CEP78	440.797	0.988644	0.294304	0.0007815	0.00916943
AC021078.1	2398.02	1.249	0.371859	0.000782797	0.00917755
AC113404.3	13.6209	1.45765	0.43416	0.000786785	0.00921986
TCIM	3680.53	1.7624	0.524996	0.000787982	0.00922503
ANXA2P2	285.707	0.870827	0.259399	0.00078765	0.00922503
AL365181.2	23.7363	2.5704	0.76578	0.000789152	0.00923429
SVIL	19975.4	-1.33405	0.397461	0.000789557	0.0092346
BOLA3	271.826	-1.21675	0.362614	0.000792222	0.00925246
SLC35G2	388.113	1.09133	0.325234	0.000792124	0.00925246
PBX2P1	11.9472	1.66227	0.495372	0.000791954	0.00925246
DUSP12	227.053	0.735715	0.219304	0.000794312	0.00926895
TADA2A	488.107	0.570704	0.170121	0.000794516	0.00926895
USP42	718.918	0.726195	0.216477	0.000794774	0.00926895
IQCK	275.988	0.794129	0.236756	0.000795915	0.0092757
PNKD	612.024	-1.01519	0.302669	0.000796114	0.0092757
TSNAX-DISC1	213.874	2.41243	0.719514	0.000799815	0.00930992
BAG6	4713.99	-0.954978	0.284823	0.000799741	0.00930992
AC079331.1	66.0129	1.59078	0.474482	0.000800357	0.00931179
ARMCX7P	48.7484	-1.0091	0.301009	0.000801166	0.00931675
AC096887.1	26.3124	1.19829	0.35746	0.000801609	0.00931747
AL590617.2	49.4144	1.32594	0.395609	0.000803326	0.00931965
BTBD10P2	24.6005	1.27548	0.380524	0.000802565	0.00931965
EZR	4644.82	-1.15085	0.343343	0.000802609	0.00931965
SDC1	73.178	3.16365	0.943902	0.000803247	0.00931965
RDM1P4	10.7558	1.43437	0.428032	0.000804964	0.00933422
LINC00294	430.411	0.831745	0.248245	0.000806667	0.00934952
MRPL15	1029.45	-1.449	0.43253	0.000807928	0.00935969
RNU6-123P	10.4917	1.85194	0.552838	0.000808446	0.00936124
POC1B	751.52	1.172	0.349897	0.000809438	0.0093671
ALDH1L1	836.805	-1.73424	0.517769	0.000809721	0.0093671
PPP2R1B	1146.6	0.756421	0.225853	0.000810526	0.00936722
PLCL1	3100.73	-1.44472	0.4314	0.000811268	0.00936722
DIPK2A	480.053	0.64158	0.191573	0.000811015	0.00936722
GIMAP2	306.897	1.16561	0.348036	0.000810691	0.00936722
MAFF	1065.94	1.93474	0.577832	0.000813164	0.00938467
ATP5F1E	2529.56	-1.28688	0.384406	0.000814804	0.00939915
PLEKHA2	2182.12	-0.88905	0.26559	0.000815578	0.00940363
ZFP3	540.31	-1.21595	0.363309	0.000817244	0.00941535
PMS2P11	21.0429	1.21128	0.361916	0.000817366	0.00941535
AL355987.1	314.321	2.54907	0.761696	0.000818194	0.00942044
RPS7P8	6.33477	4.62611	1.3824	0.000818584	0.00942048
FIS1	1949.07	-1.01109	0.302242	0.000821943	0.00945467
CASP7	604.911	0.911399	0.272489	0.000823683	0.00945684
CREBZF	1543.69	0.69459	0.207653	0.000822943	0.00945684
NPIPB11	280.59	1.29671	0.387686	0.000823624	0.00945684
DSEL	992.761	1.06419	0.318147	0.000822942	0.00945684
FARSA	658.281	-0.918073	0.274518	0.000824896	0.00946186
UGDH	1423.99	1.37583	0.411382	0.000824556	0.00946186
HHATL	3840.18	-2.36634	0.707615	0.000825458	0.00946385
ATP5PO	4250.47	-1.65423	0.494697	0.000826013	0.00946576
PWWP2AP1	23.3574	1.67823	0.501986	0.000828234	0.009482
MCAT	173.929	-0.999768	0.29905	0.000828355	0.009482
EEF1A1P13	339.924	1.45	0.433734	0.000828596	0.009482
LINC01772	84.5825	1.43392	0.428991	0.000830165	0.0094955
BCLAF3	949.528	0.844335	0.252614	0.000830594	0.00949595
GOLGA8H	31.6402	1.53385	0.458943	0.000831386	0.00950056
AC010198.2	70.4849	2.2733	0.680274	0.000832566	0.00950666
MLF1	1089.02	-1.5349	0.459319	0.0008327	0.00950666
AC069528.2	96.9678	2.31539	0.692936	0.000833503	0.00950693
ARAP2	861.958	1.67251	0.500532	0.000833382	0.00950693
DHTKD1	1169.49	-0.965584	0.28901	0.000834744	0.00950774
NDUFS7	1422.33	-1.62927	0.487629	0.000834137	0.00950774
SUPT20HL1	4.58895	4.71608	1.41153	0.000834403	0.00950774
MIR1296	20.2998	1.27324	0.381138	0.000835923	0.00951673
TMBIM6	7196.24	-0.40165	0.120241	0.000836669	0.00951815
HARS2	764.597	-0.682343	0.204275	0.000836829	0.00951815
CTSZ	1685.16	-0.714092	0.213874	0.000841251	0.00956398
COX14	755.372	-1.49291	0.447267	0.000844316	0.00959039
KIAA2026	3134.82	0.704614	0.2111	0.00084436	0.00959039
SRSF11	3117.79	0.856381	0.256683	0.000848893	0.00963435
EDF1	1764.08	-0.876708	0.262779	0.000849021	0.00963435
AC093838.2	36.8923	2.10558	0.631227	0.000850877	0.00965093
SPAG1	145.565	1.21948	0.365669	0.000853222	0.00966852
SLC5A12	14.0083	3.99187	1.19695	0.000852898	0.00966852
ZNF84	1404.03	0.777765	0.233305	0.000857036	0.00970273
DICER1	4737.23	0.738719	0.221586	0.000856735	0.00970273
FP671120.5	50.4842	1.65625	0.496847	0.000857515	0.00970365
SETD5	6334.94	0.68509	0.205526	0.000858044	0.00970513
NUDCD1	868.995	1.29864	0.389607	0.000858535	0.00970618
GRPEL1	736.242	-1.24405	0.373262	0.000859457	0.00970806
AC087854.2	76.8062	1.58712	0.476199	0.000859498	0.00970806
SNRPGP9	14.1314	1.8936	0.568221	0.000860699	0.00971264
ACTR8	842.346	-0.69796	0.20944	0.000860685	0.00971264
LAPTM4A	3045.51	-0.953689	0.286192	0.000861197	0.00971376
AC098679.4	5.75527	2.8075	0.84287	0.000865701	0.00976004
CCDC43	461.03	-0.943765	0.283373	0.000867017	0.0097693
CLPP	391.689	-1.05008	0.315306	0.000867323	0.0097693
NDUFA3	1253.33	-1.62321	0.487475	0.000868974	0.00978338
WDR83OS	193.121	-2.25094	0.676323	0.000874065	0.00983162
DIAPH2	2030.72	0.949334	0.285236	0.000873952	0.00983162
UBE2L3	1699.17	-0.603728	0.181436	0.000876319	0.00985243
NIBAN1	14861.5	-1.73745	0.522181	0.00087691	0.00985452
TPM4	7721.93	0.988592	0.297128	0.000877355	0.00985499
F2R	1612.11	1.25921	0.378495	0.000878204	0.00985544
SLC1A1	292.972	1.34419	0.404035	0.000878125	0.00985544
PINK1	5288.44	-1.10308	0.331601	0.00087934	0.0098596
TMEM120A	983.528	-1.41492	0.425344	0.000879382	0.0098596
RPL7P4	5.472	2.59652	0.780734	0.000881831	0.0098825
SWT1	647.008	1.33296	0.400905	0.000884537	0.00990289
SETD2	6078.18	0.709889	0.2135	0.000884157	0.00990289
CITED2	1463.65	-1.239	0.372657	0.000884868	0.00990289
LINC01422	217.588	1.07011	0.321878	0.000885527	0.00990572
GATD3B	1160.49	-1.70416	0.512639	0.000886462	0.00990709
CAP2	1947.94	-1.7621	0.530067	0.000886396	0.00990709
FN3K	887.739	-1.66204	0.500044	0.000888043	0.00992021
MCUR1P1	50.7729	1.62485	0.488934	0.000889741	0.00993463
FUNDC1	222.134	-1.2156	0.365902	0.00089315	0.00996813
RBM25	4042.33	0.834974	0.251384	0.000895306	0.00998762
SNORA37	14.926	1.77563	0.534614	0.00089591	0.00998979
RN7SKP268	22.6172	1.71402	0.516153	0.000897692	0.0100016
WDR27	799.441	1.0047	0.302554	0.000897792	0.0100016
MYO1E	1819.83	0.878006	0.264608	0.000906187	0.0100813
AC140479.2	22.0776	2.29086	0.690386	0.000905899	0.0100813
ZNF783	587.097	1.183	0.356516	0.000905933	0.0100813
EMC6	226.818	-1.81867	0.548207	0.000908326	0.0100913
AC068491.3	26.3091	2.13933	0.644862	0.000908253	0.0100913
MALSU1	356.631	-1.28762	0.388113	0.000907834	0.0100913
UHRF2	1474.54	0.69186	0.20857	0.000909379	0.0100984
PPP1R12B	29815.3	-1.52548	0.460001	0.000912298	0.0101262
MAGED1	1613.43	-1.39359	0.420402	0.000916756	0.0101711
SCNN1A	41.1725	2.39817	0.723735	0.000920996	0.0102085
TMC7	195.092	1.28441	0.387624	0.000921229	0.0102085
VEGFC	624.205	1.06641	0.321838	0.000921387	0.0102085
KMT2E	6067.32	0.799923	0.241433	0.000922248	0.0102134
MRPL11	498.467	-0.987753	0.298165	0.000923742	0.0102253
DSTN	5601.91	-1.34868	0.407162	0.000924993	0.0102345
SF3B4	490.281	-0.651421	0.196681	0.000926084	0.0102373
CDK16	2471.18	-0.919349	0.277566	0.000925731	0.0102373
EGLN1P1	7.42165	3.05562	0.922739	0.000928075	0.01025
ADAT2	162.788	1.08464	0.327536	0.000927955	0.01025
AL359095.1	33.3137	2.31345	0.698667	0.000928844	0.0102539
RPA4	49.6691	1.20649	0.364424	0.000930694	0.0102696
PROCA1	65.4941	1.12128	0.338737	0.000932392	0.0102776
SLC5A1	2818.9	-2.09821	0.633839	0.00093188	0.0102776
AC015631.1	32.9417	2.16794	0.654949	0.000932683	0.0102776
MICOS13	644.757	-1.70022	0.513746	0.000934738	0.0102956
ZNF860	33.9258	2.50396	0.756645	0.000935325	0.0102974
BCAP31	1138.45	-0.650381	0.196548	0.000936224	0.0103027
PATJ	4331.55	-1.43201	0.43284	0.000938306	0.0103186
AC055811.4	302.536	1.40096	0.423473	0.000938787	0.0103186
BAIAP2L1	537.512	1.41812	0.428666	0.000938943	0.0103186
PYGB	7326.8	-1.57151	0.475109	0.000940673	0.0103283
ZNF117	1102.71	1.35098	0.408431	0.000940551	0.0103283
GHITM	4856.86	-1.53724	0.46481	0.000942225	0.010332
PSMD2	3934.33	-0.95361	0.288342	0.000942275	0.010332
HAND1	291.84	-1.98061	0.59883	0.00094145	0.010332
GINS3	144.036	-0.932108	0.281882	0.000943906	0.0103452
NHLRC2	4238.32	-0.798909	0.241639	0.000945657	0.010353
MRPL46	576.661	-1.39989	0.42342	0.000945887	0.010353
TRPS1	1849.83	0.976551	0.295353	0.000945078	0.010353
CTNNBL1	742.743	-0.632447	0.191313	0.000946954	0.01036
AL445250.1	82.2574	1.7079	0.516711	0.000948623	0.0103736
HNRNPRP1	22.8514	1.43105	0.433074	0.000951767	0.010387
LINC01578	1213.63	0.904923	0.273858	0.000951979	0.010387
RN7SL608P	22.455	1.18563	0.358808	0.000951969	0.010387
KCTD9P1	101.166	1.33697	0.404572	0.000950944	0.010387
AC013271.1	99.569	1.65225	0.499965	0.000950711	0.010387
TUBG1	572.563	-1.09378	0.331052	0.000953378	0.0103976
SMPD1	1028.47	-1.33297	0.40354	0.000955902	0.0104205
AL050309.1	179.048	1.28342	0.388563	0.000956585	0.0104233
ERI3	764.539	-0.628304	0.190237	0.000957453	0.0104281
KCNJ2	1179.02	-1.5697	0.475352	0.000959343	0.010444
AC120114.3	77.4006	1.16011	0.351344	0.000960277	0.0104449
MRPL53	317.909	-1.65028	0.499797	0.000960283	0.0104449
DLGAP1-AS2	99.3391	1.86437	0.564751	0.000962639	0.0104659
RBM33	3791.73	0.750091	0.227246	0.000964147	0.0104776
PRMT1	1319.53	-0.895174	0.271233	0.000965529	0.0104873
TNFSF10	1362.14	1.27158	0.385294	0.000965897	0.0104873
AL138756.1	231.974	1.0703	0.32432	0.000966362	0.0104876
MCM9	632.512	0.628575	0.190483	0.00096717	0.0104917
ZNF506	1377.23	0.765731	0.232102	0.000969913	0.0105121
ASH2L	861.836	-0.607617	0.184174	0.000969808	0.0105121
KNL1	123.748	2.1223	0.643481	0.000973214	0.0105385
ALDH7A1	991.701	-0.884534	0.26819	0.000973201	0.0105385
AL353729.1	5.97001	3.69418	1.12019	0.000974416	0.0105469
SYNGAP1	802.205	1.12118	0.339998	0.000975147	0.0105501
AL121821.2	26.8578	1.45706	0.442089	0.000981205	0.0105957
RPS12P27	19.4292	1.516	0.459995	0.000981763	0.0105957
PLA2G4C	897.646	-0.951158	0.288611	0.000981968	0.0105957
RBM39	9326.85	0.886196	0.268874	0.000980858	0.0105957
MROH8	83.7745	-1.05318	0.31956	0.0009817	0.0105957
TPBG	337.083	1.14846	0.34845	0.000981024	0.0105957
ACYP2	557.54	-1.01122	0.307018	0.000988827	0.010665
ZNF891	758.746	0.905869	0.275053	0.000989727	0.01067
RNU6-1016P	30.5946	1.45542	0.441952	0.000990718	0.0106746
EBP	301.078	-1.54646	0.469613	0.000991031	0.0106746
FGFR1OP2	1653.35	0.960654	0.291773	0.000993104	0.0106922
SLC15A4	413.735	-0.812017	0.246695	0.000996261	0.0107078
EPB42	146.201	3.37902	1.02651	0.000995698	0.0107078
UBE2G1	1643.65	-0.705741	0.214409	0.000996306	0.0107078
ZNF699	408.911	0.766675	0.232909	0.000995692	0.0107078
CCDC77	160.091	0.728147	0.221256	0.000998412	0.010721
PSMC4	1028.96	-0.931721	0.283104	0.000997995	0.010721
AC004241.5	42.1968	2.27526	0.691594	0.00100233	0.0107582
FAM124A	315.124	-1.06144	0.322683	0.00100394	0.0107614
AC002074.1	14.5675	2.76058	0.839212	0.00100369	0.0107614
PLGRKT	189.914	-1.26182	0.383589	0.00100362	0.0107614
RTCA	690.074	-0.828654	0.251957	0.00100592	0.0107778
AC093849.3	13.0829	2.32791	0.707868	0.00100681	0.0107826
PKD2	1956.43	0.763641	0.232243	0.0010086	0.010797
ANGPTL3	17.499	7.89786	2.4023	0.00101038	0.0108114
CCNL1	3629.6	1.2282	0.373635	0.00101198	0.0108238
CABP1	527.443	1.89519	0.576666	0.00101456	0.0108323
ITGB3	1488.02	1.42681	0.434143	0.00101444	0.0108323
PHB	1721	-1.07508	0.327115	0.00101422	0.0108323
TMEM65	1970.9	-1.08965	0.33153	0.00101353	0.0108323
NIPAL3	1217.01	-0.84721	0.257801	0.00101514	0.0108338
EMCN	2785.76	1.32954	0.404696	0.00101877	0.0108678
SGK3	596.435	0.561071	0.170811	0.00102075	0.0108841
SMG1P4	2250.84	1.18409	0.360559	0.00102326	0.0108966
MAIP1	188.92	-1.00866	0.307128	0.00102282	0.0108966
ARPC1A	1949.6	-0.786699	0.239544	0.00102289	0.0108966
CCDC62	62.7115	1.49487	0.455353	0.00102754	0.0109374
MPZL1	2812.25	0.909309	0.277043	0.00103003	0.0109495
CHFR	1142.5	0.767575	0.233852	0.00102961	0.0109495
ERLIN2	942.358	-0.746743	0.227499	0.00102924	0.0109495
KATNBL1	757.179	0.863421	0.26308	0.00103084	0.0109534
AL157935.1	14.4956	2.32396	0.708247	0.00103336	0.0109754
NSRP1	1327.12	0.823092	0.250919	0.00103692	0.0110036
EDEM1	1528.13	0.739661	0.225484	0.00103687	0.0110036
CCDC15	96.8275	1.38029	0.420828	0.00103829	0.0110076
AC134407.3	59.872	1.1079	0.337787	0.00103852	0.0110076
EDN1	338.532	1.73526	0.529069	0.00103865	0.0110076
PMS1	586.949	0.950078	0.289705	0.00104005	0.0110151
ARMCX6	220.067	-0.825093	0.251598	0.00104026	0.0110151
PCNX2	327.791	1.35662	0.413867	0.00104577	0.0110418
UBASH3B	259.032	1.36986	0.417873	0.00104477	0.0110418
AC022167.2	270.736	1.76074	0.537082	0.00104417	0.0110418
ITFG1	1325.74	-0.913481	0.278649	0.00104453	0.0110418
AFTPH	1209.9	0.864836	0.263835	0.00104568	0.0110418
RCC1L	984.55	-0.904625	0.27598	0.00104595	0.0110418
AL353804.1	74.1062	1.09845	0.335075	0.00104462	0.0110418
RN7SL69P	16.3703	2.31658	0.706816	0.00104735	0.011047
RBMS3	3488.95	0.808804	0.246774	0.00104727	0.011047
AUH	607.674	-1.02854	0.313904	0.00105069	0.0110774
CRAT	1309.35	-1.16129	0.354484	0.00105286	0.0110918
AC234782.2	25.734	1.96459	0.599696	0.00105296	0.0110918
PPP2R1A	6445.66	-1.1151	0.340518	0.00105764	0.0111362
RRN3P2	232.463	1.14456	0.349609	0.00106097	0.0111665
HOOK3	4307.16	0.756298	0.231047	0.00106281	0.0111811
AP000941.1	199.943	1.07827	0.329461	0.00106482	0.0111838
AL162377.1	65.1559	-1.14769	0.350688	0.00106536	0.0111838
RNU1-109P	14.2961	1.94814	0.595225	0.00106434	0.0111838
AL121890.4	16.8227	1.67276	0.511121	0.00106514	0.0111838
AC006001.3	1223.39	0.869921	0.265802	0.00106481	0.0111838
SLC25A4	21278	-2.00804	0.613638	0.00106657	0.0111916
PCF11	3770.38	0.873032	0.266849	0.00106929	0.0112126
AFG3L2	3612.78	-1.13933	0.34825	0.00106949	0.0112126
ZNF417	1072.1	0.572233	0.174927	0.00107066	0.0112201
B3GALT2	560.791	-1.91606	0.585765	0.00107155	0.0112245
APOOL	1186.86	-1.0771	0.32935	0.00107408	0.0112463
NOP58	1540.37	1.41797	0.433619	0.00107513	0.0112508
AL031123.1	40.5907	-2.05751	0.629205	0.00107544	0.0112508
ULK4	439.999	1.07352	0.328323	0.00107659	0.0112581
AC005332.3	143.269	1.32946	0.40673	0.00108063	0.0112954
VAV3	464.947	1.39889	0.428079	0.00108373	0.011323
CXCR4	518.801	-2.05225	0.628069	0.00108482	0.0113295
DIO2	2156.54	1.67042	0.511242	0.00108545	0.0113313
RNA5SP280	5.61504	1.81735	0.556235	0.00108603	0.0113325
PARS2	103.837	-0.965676	0.295596	0.00108739	0.0113418
PSMA3-AS1	2016.57	0.952296	0.291529	0.00108865	0.0113501
PFKFB2	2348.21	-1.60717	0.492055	0.00108984	0.011352
SKIDA1	91.9202	-1.90501	0.583321	0.00109156	0.011352
MRM3	271.004	-0.998595	0.305746	0.00109043	0.011352
AC027763.1	15.2262	2.03414	0.622824	0.0010908	0.011352
MPP2	412.794	-1.57916	0.483548	0.00109163	0.011352
PMS2CL	272.674	0.652519	0.199795	0.00109102	0.011352
FHAD1	57.4046	3.3516	1.02649	0.00109421	0.011374
SEC24C	2257.88	-0.554415	0.169843	0.0010974	0.0114023
AL590004.3	562.225	-2.18736	0.670345	0.00110224	0.0114477
DDX5	20339.3	0.826313	0.253251	0.00110308	0.0114515
SAA2	28.6324	3.94109	1.20801	0.00110444	0.0114608
PCAT1	164.037	1.64428	0.504052	0.00110579	0.0114699
AC080014.1	22.5902	1.93809	0.594193	0.00110736	0.0114813
AC092756.1	8.42309	2.08434	0.639122	0.00110919	0.0114857
MIR1244-2	50.2033	1.62861	0.499369	0.00110885	0.0114857
CRP	66.755	5.07749	1.55686	0.00110877	0.0114857
COPS5	1657.26	-0.936334	0.287178	0.0011123	0.011513
AC005046.1	13.8137	1.94267	0.595856	0.00111298	0.0115151
DNMBP	1656.83	0.784509	0.240649	0.00111425	0.0115234
RNGTTP1	63.7391	1.80618	0.554104	0.00111549	0.0115313
PCDH17	902.359	0.935782	0.287203	0.00112097	0.011583
AKTIP	937.676	-0.764717	0.23481	0.00112696	0.0116351
PSMB7	1460.77	-1.03135	0.316674	0.00112666	0.0116351
SHISA4	431.811	-1.81206	0.556465	0.00112843	0.0116453
CCDC138	86.061	1.53298	0.47096	0.00113386	0.0116964
CDC42-IT1	33.2312	1.40403	0.431387	0.00113514	0.0117047
C10orf71	3779.39	-1.96582	0.604074	0.00113688	0.0117065
AC126474.1	14.2339	2.04116	0.627243	0.00113724	0.0117065
STAG1	2922.5	0.719113	0.220973	0.00113668	0.0117065
CCNJL	219.117	-1.38756	0.426371	0.00113649	0.0117065
LINC01358	21.7173	1.56965	0.482419	0.00113914	0.0117162
NAT8L	20.3886	-2.81546	0.865306	0.00113904	0.0117162
EIF2B3	607.184	-0.926916	0.284951	0.00114233	0.0117391
AC135352.1	37.7284	1.4455	0.444364	0.00114208	0.0117391
SHE	3602.39	1.40728	0.432765	0.00114658	0.0117731
CSTF2T	857.195	-0.72528	0.223045	0.00114709	0.0117731
AK3	2248.24	-1.20339	0.370077	0.00114706	0.0117731
SNORD6	7.36623	2.09543	0.644675	0.00115258	0.0118195
ZNF514	1169.4	0.759433	0.233641	0.00115229	0.0118195
PUF60	963.371	-0.889679	0.273739	0.00115367	0.0118257
TMF1	2406.81	0.809209	0.249018	0.00115569	0.0118414
AC073264.3	60.5517	1.87537	0.577148	0.00115656	0.0118454
TAF1	3656.14	0.674294	0.207536	0.00115791	0.0118543
MRPL36	244.865	-1.1356	0.349582	0.00116038	0.0118745
IFIT5	908.561	0.84358	0.259724	0.00116227	0.0118889
AMMECR1	152.841	0.943485	0.290494	0.00116276	0.0118889
AC093788.1	21.7589	1.63869	0.504623	0.00116484	0.0119052
RNA5SP217	7.9001	1.55382	0.478553	0.0011666	0.0119182
HSPB6	5140.44	-1.73177	0.533404	0.00116779	0.0119254
AL121750.1	6.4057	5.20755	1.60407	0.00116847	0.0119273
MRPL44	590.074	-1.23315	0.379896	0.00117031	0.011941
GTF3C1	3960.24	-0.706372	0.217621	0.00117088	0.0119419
PPP1R3A	1704.65	-2.27495	0.700931	0.00117198	0.0119481
PKP2	6949.59	-1.75558	0.540954	0.00117311	0.0119547
ZNF726	30.9347	1.87049	0.57639	0.00117377	0.0119564
AKAP1	3050.17	-1.4752	0.454604	0.00117443	0.0119581
NKAPD1	723.98	0.973109	0.299911	0.00117592	0.0119683
DDB1	4605.16	-0.720937	0.222236	0.00117861	0.011978
BPTF	9300.89	0.791731	0.24408	0.00117974	0.011978
LINC01963	171.785	-0.977419	0.301289	0.00117812	0.011978
CXCL5	26.8507	2.64059	0.813948	0.00117794	0.011978
AC010359.3	142.485	1.07868	0.332545	0.00117982	0.011978
SH3RF2	2970.3	-1.90192	0.586303	0.00117896	0.011978
POLR3K	128.086	-0.84109	0.259342	0.00118206	0.0119908
GATD3A	1417.25	-1.20687	0.372113	0.00118162	0.0119908
CEBPG	1613.42	1.13752	0.350918	0.00118879	0.0120489
AC122718.2	144.962	1.25951	0.388564	0.00118927	0.0120489
MCPH1-AS1	28.4437	1.35274	0.417315	0.00118886	0.0120489
ZNF280D	1900.75	0.890958	0.274881	0.00119007	0.012052
AP2S1	517.715	-1.07246	0.330925	0.00119191	0.0120656
SYNJ2BP	2362.29	-0.760685	0.234792	0.00119602	0.0121022
RFTN1	3717.4	1.1495	0.354844	0.00119766	0.0121042
ROBO1	1526.64	0.924486	0.285386	0.00119771	0.0121042
GSR	1409.52	-0.697102	0.215185	0.0011972	0.0121042
PINLYP	49.0727	1.22302	0.377561	0.00119841	0.0121063
AP002472.1	16.4874	1.58953	0.490936	0.00120474	0.0121601
LINC00266-1	15.7174	1.4495	0.447673	0.00120427	0.0121601
TCAF2P1	35.8333	1.9701	0.608689	0.00120953	0.0122034
CIDEA	20.085	-3.5715	1.10353	0.00121034	0.0122065
RHOQ	6563.3	-1.09581	0.338613	0.0012114	0.0122077
PIP4P2	455.415	-0.819144	0.253122	0.00121146	0.0122077
ABCA10	2418.34	1.64907	0.509691	0.00121462	0.0122345
SGCD	3138.57	-1.84583	0.570538	0.00121537	0.012237
AL049629.1	11.2408	4.70448	1.45439	0.00121783	0.0122567
UBA1	4386.17	-0.703896	0.217644	0.00122	0.0122735
ATP6V0C	1463.13	-1.19951	0.370909	0.0012208	0.0122764
ARHGEF38	11.4996	4.33303	1.34026	0.00122505	0.0123142
NEK11	194.574	1.23683	0.382604	0.00122645	0.0123231
LINC01409	91.3656	1.18958	0.36805	0.00122878	0.0123312
EPB41L3	1145.23	1.16086	0.359159	0.0012286	0.0123312
TOMM70	1765.29	-0.987798	0.305618	0.00122871	0.0123312
CNNM4	771.313	-1.2063	0.373272	0.00123054	0.0123439
AC000120.3	112.632	7.77006	2.40442	0.00123112	0.0123447
EMP1	5365.36	0.860074	0.266168	0.00123219	0.0123503
ADIPOQ	540.007	-3.84388	1.18978	0.00123467	0.01237
WDR62	386.377	-2.09966	0.650135	0.00123973	0.0124156
SRFBP1	724.944	1.28959	0.399352	0.00124139	0.0124272
CYP4Z1	107.579	1.55124	0.480454	0.0012436	0.0124391
MSRB3	3526.8	-0.76828	0.23795	0.00124334	0.0124391
RPL37P18	34.9967	1.32078	0.409217	0.00124848	0.0124827
AL138820.1	70.3714	1.38914	0.430437	0.00124974	0.0124903
ZNF333	748.961	0.770982	0.238944	0.00125261	0.0125041
ZNF100	422.991	1.15689	0.358548	0.00125267	0.0125041
PDIA5	367.269	0.702645	0.217751	0.0012517	0.0125041
CARD8-AS1	123.336	0.933381	0.28929	0.00125334	0.0125042
HIVEP1	2078.24	0.666367	0.206537	0.0012537	0.0125042
AP000873.4	33.1046	1.34472	0.416828	0.00125496	0.0125117
ZNF443	227.062	0.900396	0.279116	0.00125583	0.0125152
CFAP97	1222.93	1.0037	0.311167	0.00125707	0.0125152
SGK1	3283.06	1.41634	0.439095	0.00125719	0.0125152
ZNF727	552.57	1.12215	0.347896	0.00125737	0.0125152
NDUFS8	1657.42	-1.57393	0.488062	0.00126039	0.0125312
LTO1	514.343	0.998451	0.309626	0.00126104	0.0125312
BTBD7	1980.17	0.486269	0.15079	0.00126055	0.0125312
ZNF382	405.183	-0.947592	0.293833	0.00126001	0.0125312
TDRD10	252.697	1.56483	0.485314	0.00126251	0.0125408
CATSPERE	40.7802	1.23277	0.382349	0.00126318	0.0125423
GFPT2	1548.63	1.66906	0.51771	0.00126442	0.0125495
AC125807.2	225.2	1.51953	0.47138	0.00126596	0.0125546
ZNF578	253.935	1.04608	0.324499	0.00126557	0.0125546
AL132657.1	17.8767	1.67952	0.521066	0.00126747	0.0125639
TNIK	1290.26	-1.05218	0.326444	0.00126793	0.0125639
HSPE1P26	24.0951	1.11084	0.34469	0.00126981	0.0125774
BRAF	3164.19	0.661512	0.205296	0.00127199	0.0125939
DRAP1	736.499	-0.898704	0.278921	0.00127268	0.0125956
NMRAL2P	62.1761	3.33126	1.0341	0.0012757	0.0126204
FJX1	83.3083	1.48703	0.461722	0.00127916	0.0126444
PDS5B	2440.55	0.853229	0.264918	0.00127866	0.0126444
TUBA8	1243.1	-2.2775	0.707386	0.0012837	0.0126841
AHI1	1753.01	1.17182	0.363985	0.00128458	0.0126876
SNRNP25	577.946	-1.27363	0.395672	0.00128684	0.0127048
G0S2	1175.17	-1.91737	0.595808	0.00129041	0.0127349
ATP5PD	3871.89	-1.39826	0.434523	0.00129127	0.0127382
CR381653.2	39.9539	2.43437	0.756598	0.00129303	0.0127504
BICC1	1464.12	1.26174	0.392206	0.00129525	0.0127671
TNFRSF14-AS1	248.986	1.70023	0.528593	0.00129753	0.0127844
MTMR14	1093.01	-0.858487	0.266927	0.00129907	0.0127945
FAM229B	429.503	-1.02591	0.31913	0.00130576	0.0128552
NDUFB8	2514.5	-1.25525	0.390519	0.00130756	0.0128677
TMEM14C	910.425	-0.942987	0.293398	0.00130889	0.0128756
ANKHD1	4189.61	0.7801	0.242737	0.00131007	0.012882
TEX14	35.3366	2.04398	0.636118	0.00131257	0.012891
CARD8	2761.79	0.932373	0.290164	0.00131238	0.012891
HAND2	966.405	-1.89971	0.5912	0.00131209	0.012891
FAM162A	970.211	-1.49867	0.466427	0.00131316	0.0128916
AC068888.2	16.2088	1.72233	0.536125	0.00131558	0.0129101
SNORD20	4.75661	1.68753	0.525334	0.00131676	0.0129166
IMMT	3110.22	-1.22472	0.381313	0.00131887	0.012932
COL12A1	7266.72	1.0496	0.326845	0.00132128	0.0129505
SMARCC1	2692.86	0.706569	0.220038	0.00132217	0.012954
SF3A1	2808.32	-0.503721	0.156883	0.0013236	0.0129628
RIMKLB	1446.27	0.835606	0.260283	0.00132563	0.0129774
AC061992.2	14.3184	4.42314	1.37824	0.00133071	0.013022
LYSMD2	122.614	0.874135	0.27239	0.00133138	0.0130233
SMG1P2	1283.91	1.23513	0.384919	0.00133285	0.0130324
TRIM45	205.798	-1.4823	0.461987	0.00133413	0.0130397
AC020978.6	52.9332	1.40224	0.437077	0.00133561	0.013049
RN7SL398P	89.2801	1.46716	0.457351	0.00133684	0.0130505
PCYT2	547.974	-1.44013	0.448916	0.00133657	0.0130505
C18orf54	211.603	1.14124	0.355772	0.0013376	0.0130527
RNF148	61.8647	1.45677	0.45418	0.00133905	0.0130616
AL022394.1	16.7422	1.3843	0.431601	0.00133962	0.0130619
FAM111B	27.0175	3.05382	0.952185	0.00134047	0.013065
ACVR1C	28.041	-2.43195	0.75836	0.00134198	0.0130745
PPP1R1C	241.566	-2.06592	0.644254	0.00134276	0.0130769
C17orf67	124.208	1.62292	0.506212	0.00134592	0.0131024
ANK2	7460.24	-1.26541	0.394771	0.00134862	0.0131235
RAVER2	860.471	-0.729435	0.227605	0.00135144	0.0131416
WBP2	2636.68	-1.04191	0.325111	0.00135156	0.0131416
DDO	250.633	-1.80442	0.563113	0.00135364	0.0131566
ZNF484	862.359	0.93584	0.292076	0.00135484	0.013163
ZMYM1	342.264	1.01921	0.318122	0.00135611	0.0131649
MFSD11	962.161	-0.594983	0.185708	0.00135597	0.0131649
AVPI1	142.33	-0.89265	0.2787	0.00136048	0.013202
LINC01166	8.24397	3.50202	1.09377	0.00136582	0.0132485
LINC01235	11.7795	4.3529	1.35977	0.0013685	0.0132693
LINC02517	73.0285	-2.40871	0.752552	0.00137085	0.0132868
GVINP1	1142.01	1.50998	0.471866	0.00137415	0.0133135
TMEM260	488.228	0.763352	0.238561	0.00137514	0.0133139
EDNRA	673.413	-1.0556	0.329896	0.00137529	0.0133139
ANO2	1884.94	1.37713	0.430424	0.00137678	0.0133231
RPSAP19	97.9143	0.868049	0.271341	0.00137856	0.0133251
CIAPIN1	608.253	-0.84272	0.263425	0.00137862	0.0133251
MFSD14C	1164.27	0.64626	0.202008	0.00137818	0.0133251
WDR77	638.864	-0.819939	0.256317	0.00137944	0.0133277
MSANTD2	463.919	0.84529	0.264278	0.00138148	0.0133368
DDT	478.48	-1.54368	0.482613	0.00138106	0.0133368
L3MBTL4	240.509	1.09481	0.342313	0.00138251	0.0133399
AC117489.1	206.872	-2.10711	0.658843	0.00138289	0.0133399
PTPN20	169.344	-1.86888	0.58453	0.00138754	0.0133742
MKRN2	854.839	-0.789341	0.246877	0.00138719	0.0133742
AAMP	1113.36	-0.796626	0.249216	0.00139094	0.0134016
RPS3AP34	8.63141	2.37769	0.744006	0.00139448	0.0134305
SNTB2	2104.66	0.74977	0.234663	0.00139787	0.0134533
LENG8-AS1	163.185	0.864014	0.270421	0.00139796	0.0134533
RRM1	634.079	-0.844454	0.264314	0.00139885	0.0134565
RPUSD3	462.695	-0.74642	0.233677	0.00140197	0.0134813
RGPD4	108.456	1.17868	0.369089	0.00140568	0.0135062
CHAF1B	79.0184	1.17241	0.367125	0.00140557	0.0135062
IQCB1	459.317	0.974119	0.305061	0.00140709	0.0135145
NPIPB9	34.0815	1.53117	0.479554	0.00140844	0.0135222
ELOB	1494.15	-1.08247	0.339089	0.00141145	0.0135457
PRIM2	262.486	0.708732	0.222047	0.00141385	0.0135634
PCDH7	2777.91	-1.68288	0.527315	0.00141574	0.0135762
SCRN3	400.86	-1.10167	0.345428	0.00142623	0.0136714
NBPF11	539.25	0.847223	0.265664	0.00142727	0.013676
MORC4	535.179	1.15761	0.363059	0.00143015	0.0136982
AL161773.1	97.8385	1.53987	0.483017	0.00143244	0.0137122
CLUHP3	201.359	1.06488	0.33403	0.00143274	0.0137122
RAB27A	617.159	1.10619	0.347107	0.00143814	0.0137532
ITPRID2	4474.3	0.630072	0.197703	0.00143775	0.0137532
UBE2H	4448.79	-0.846067	0.2655	0.00143912	0.0137571
KCNT2	387.138	1.41785	0.444981	0.00144097	0.0137694
ARHGEF10L	1274.94	-1.0554	0.331297	0.00144425	0.0137951
UROS	807.659	-0.860977	0.270287	0.00144547	0.0137951
MACROD1	657.225	-1.4296	0.448781	0.00144498	0.0137951
ZNF321P	59.916	1.56454	0.491172	0.00144593	0.0137951
BTAF1	3069.83	0.902902	0.283481	0.00144727	0.0138025
CYB5R1	1830.2	-1.32514	0.416068	0.00144803	0.0138044
MRPL45P2	174.644	0.935255	0.293705	0.00145089	0.0138262
TMX2P1	21.4798	-1.049	0.329477	0.00145335	0.0138443
COL25A1	206.039	1.5766	0.495214	0.00145414	0.0138464
HIGD1A	2349.4	-1.56851	0.492805	0.00145848	0.0138823
IL15RA	562.259	1.21331	0.38128	0.00146158	0.0139064
DPF2	1329.38	-0.507338	0.159448	0.00146344	0.0139136
RTEL1P1	78.9911	1.37914	0.433443	0.00146348	0.0139136
XRCC6	3831.44	-0.851619	0.267757	0.00146987	0.0139635
BDH1	782.953	-1.93606	0.608706	0.0014696	0.0139635
MAPRE3	726.051	-0.886413	0.278722	0.00147137	0.0139723
RN7SL784P	6.73191	2.85962	0.899242	0.00147259	0.0139783
DUSP18	176.237	0.992994	0.31227	0.00147315	0.0139783
SMARCE1P5	24.3198	1.57135	0.494172	0.00147396	0.0139806
RPSAP3	9.50007	2.84383	0.894394	0.00147468	0.0139819
NDUFAF5	455.019	-0.935802	0.294345	0.00147645	0.0139933
RCC1	474.864	1.7789	0.559664	0.00148032	0.0140093
TIMM23	992.938	-1.13353	0.356605	0.00147958	0.0140093
WDHD1	152.112	0.900653	0.283345	0.00147968	0.0140093
AC105339.2	39.7166	1.59885	0.503022	0.00148044	0.0140093
NDUFB2	1965.83	-1.34362	0.422776	0.0014825	0.0140234
ERCC1	1573.76	-0.81441	0.256298	0.00148502	0.0140418
SPIRE1	1607.39	-0.84083	0.264661	0.00148803	0.0140587
AC108463.1	13.3077	1.9366	0.609607	0.00148912	0.0140587
RSBN1L	1046.75	0.698619	0.219913	0.00148912	0.0140587
PTGES2	917.771	-1.32606	0.417377	0.00148747	0.0140587
AC091564.5	22.5356	2.03597	0.640959	0.00149096	0.0140598
DSP	19275.9	-1.73189	0.545224	0.00149078	0.0140598
SLC29A1	1739.5	-1.3384	0.421353	0.00149094	0.0140598
MRPL21	541.655	-0.999278	0.31464	0.00149351	0.0140729
PMS2P9	21.7588	1.50219	0.472973	0.00149295	0.0140729
MT-TE	1172.97	2.87183	0.904277	0.0014941	0.0140731
AL138689.1	66.5081	1.48904	0.468909	0.00149555	0.0140813
CKAP5	3015.31	-0.746292	0.235029	0.00149674	0.0140871
VPS45	1170.1	-0.679105	0.21389	0.00149827	0.0140895
HNRNPA1P53	39.7395	1.84506	0.581149	0.00149915	0.0140895
DENND6A	1231.42	0.665159	0.209505	0.00149886	0.0140895
PRKN	584.061	-1.43974	0.453486	0.00149931	0.0140895
CCDC28B	142.879	-1.83403	0.577731	0.00150076	0.0140977
AC007622.1	5.9512	3.4621	1.09072	0.00150278	0.0141112
AC015911.4	15.0202	2.05175	0.646542	0.00150655	0.0141411
ZNF510	906.64	0.716792	0.225889	0.00150766	0.0141461
AC073508.3	65.4855	-1.13778	0.358631	0.00151103	0.0141668
HSD17B4	2792.72	-0.984868	0.310433	0.00151102	0.0141668
WBP11	1568.84	-0.655003	0.206523	0.00151612	0.0142092
WDR1	4885.91	-0.639405	0.201617	0.00151713	0.0142131
MYO10	1656.18	1.15024	0.362737	0.00151918	0.0142269
AKAP9	8394.84	0.89884	0.283501	0.00152178	0.0142457
FRK	791.765	-1.26198	0.398068	0.00152302	0.0142519
ZNF124	906.882	1.57439	0.496767	0.00152819	0.01428
MRPL48	254.612	-0.855548	0.269963	0.00152895	0.01428
SPNS2	1232.95	1.9197	0.605716	0.00152803	0.01428
ITPR3	3090.38	1.50054	0.473433	0.00152703	0.01428
MAPKAP1	2326.92	-0.541286	0.170797	0.00152876	0.01428
MIR573	6.98875	1.71578	0.541563	0.00153385	0.0143202
LINC00475	17.5633	2.85451	0.901192	0.00153768	0.014345
HTATSF1	1898.75	-0.777888	0.245581	0.00153737	0.014345
MSI2	3199.21	-0.598488	0.188959	0.00153868	0.0143488
FCHSD1	322.761	1.18349	0.373675	0.00153935	0.0143496
TRAF4	159.083	1.36233	0.4302	0.00154157	0.0143648
CFAP53	32.6228	2.19427	0.692992	0.00154351	0.0143774
PHIP	5065.6	0.788399	0.249009	0.00154472	0.0143832
AC020978.7	49.6208	1.01555	0.320778	0.00154602	0.0143898
AC093512.2	689.794	-1.7271	0.545595	0.00154797	0.0144025
HYMAI	118.523	1.43873	0.454522	0.0015488	0.0144047
SPAG7	1218.79	-1.18951	0.375988	0.00155776	0.0144751
ECI2	1854.72	-1.21503	0.384063	0.00155816	0.0144751
ZPLD1	12.0949	4.07463	1.28789	0.00155719	0.0144751
DENND4A	2849.73	0.989474	0.312844	0.00156241	0.0145091
GCDH	462.657	-1.35022	0.426922	0.00156325	0.0145114
FOXRED2	229.498	-1.16586	0.36874	0.00156832	0.0145529
LPP-AS2	109.959	-1.52982	0.48388	0.00156917	0.0145553
ZNF587B	1121.82	0.789555	0.24979	0.00157298	0.014585
HOXB2	143.521	1.28159	0.405552	0.00157705	0.0146117
MRPL33	1160.15	-1.48171	0.468871	0.00157679	0.0146117
WDR78	509.114	1.66299	0.526311	0.00157923	0.0146263
AHSP	265.58	4.29732	1.36037	0.00158352	0.0146605
AC127502.3	40.5951	1.83073	0.579686	0.00158778	0.0146888
TM4SF18	634.201	1.1737	0.371635	0.00158743	0.0146888
SNX29P1	75.4597	1.50694	0.477249	0.00159093	0.0147123
FABP3	14943.4	-1.96827	0.623514	0.00159548	0.0147488
BX664727.3	169.746	1.71164	0.542302	0.00159811	0.0147675
C16orf70	398.381	-0.515393	0.163347	0.00160389	0.0148153
HJV	333.327	-2.00719	0.636347	0.00160915	0.0148366
AC005730.1	11.0733	2.36464	0.749673	0.00160923	0.0148366
AC073063.1	29.7344	1.35674	0.430076	0.00160685	0.0148366
LY96	163.284	1.8157	0.575613	0.00160841	0.0148366
UQCRB	7772.99	-1.53206	0.485678	0.00160792	0.0148366
EVPL	53.3577	2.81729	0.893306	0.00161172	0.0148539
CFDP1	938.781	0.767517	0.243389	0.0016135	0.0148647
KLF1	54.6716	5.46571	1.73342	0.00161531	0.0148757
OR2W3	23.5657	3.81858	1.21111	0.00161627	0.014879
PGBD2	167.771	0.968057	0.3071	0.00162014	0.0148793
AC005833.1	95.4556	-2.68694	0.852377	0.00161994	0.0148793
AC137561.1	31.2103	1.355	0.429831	0.00161939	0.0148793
CASC4	2455.72	0.704566	0.223533	0.0016218	0.0148793
TMEM159	1638.12	-1.24874	0.396177	0.00162169	0.0148793
VEZF1	1982.84	-0.517097	0.164053	0.00162153	0.0148793
AL022722.1	53.9589	1.0898	0.345696	0.00161896	0.0148793
JPX	1973.92	0.935174	0.296653	0.00161925	0.0148793
AC096531.2	15.1672	2.98391	0.94645	0.00161749	0.0148793
TDGF1	24.8968	4.08709	1.297	0.00162611	0.0149133
CROCCP3	485.259	1.18287	0.37539	0.00162684	0.0149143
AOC3	770.739	-1.24778	0.396081	0.00163091	0.014946
AL583785.1	37.5606	1.95786	0.621502	0.00163156	0.0149464
AC097376.2	31.3279	1.43983	0.45717	0.00163579	0.0149795
B3GLCT	626.054	-0.956816	0.303868	0.00163947	0.0150075
ASMTL	660.353	-0.944303	0.299958	0.00164324	0.0150364
SDHB	2103.49	-1.56196	0.496226	0.00164577	0.0150386
RN7SL473P	25.2856	2.07683	0.65977	0.00164502	0.0150386
SMDT1	702.325	-0.968829	0.307784	0.00164528	0.0150386
CXCL10	76.2193	2.55808	0.812698	0.00164595	0.0150386
PGM2L1	420.016	0.99175	0.3151	0.00164723	0.0150447
AL157394.3	46.8104	1.40046	0.445098	0.00165291	0.0150853
MRPL12	1246.54	-1.39643	0.443812	0.00165263	0.0150853
ARL2BP	969.402	-0.632666	0.201105	0.00165548	0.015103
TRAF5	429.954	1.00881	0.320729	0.00165886	0.0151143
MYL2	120387	-2.29332	0.729101	0.00165856	0.0151143
BCAT2	639.535	-1.12472	0.357588	0.00165919	0.0151143
PDZRN3	1681.05	-1.57418	0.500446	0.00165776	0.0151143
LSAMP	385.598	-1.96261	0.624008	0.00165992	0.0151153
CLTB	1693.8	-1.16382	0.370132	0.00166467	0.0151529
PLBD1-AS1	293.547	-1.35697	0.431608	0.00166667	0.0151655
MRPL28	569.919	-1.07166	0.340935	0.00167051	0.0151948
PTMAP4	6.45942	1.53325	0.487811	0.00167162	0.0151982
SLC16A7	3821.75	-1.7515	0.557266	0.00167214	0.0151982
AC026362.2	417.493	1.37262	0.436739	0.00167292	0.0151997
AKT3-IT1	45.6843	1.04009	0.330978	0.00167523	0.015215
ICAM1	1863.73	1.63327	0.519785	0.00167682	0.0152238
AC087294.1	77.8454	1.19672	0.380908	0.00167935	0.015241
BTBD1	2454.81	-1.02253	0.325527	0.00168291	0.0152676
MRM2	33.9412	-2.23301	0.711111	0.00168852	0.0153128
PROSER2	56.3497	1.44541	0.460347	0.00169053	0.0153205
MMP1	22.7736	3.84644	1.22506	0.00169062	0.0153205
IL15	294.399	1.17349	0.373817	0.001694	0.0153455
SLC35F2	81.0715	1.33701	0.425926	0.00169489	0.0153477
AC117453.1	30.9952	-3.34633	1.06608	0.00169573	0.0153497
BCL10	537.828	0.901292	0.28716	0.00169732	0.0153533
RPS16	7254.89	-0.745819	0.237636	0.00169818	0.0153533
LMOD3	2268.52	-2.19916	0.700681	0.00169756	0.0153533
NCEH1	904.991	-1.27138	0.405101	0.00169865	0.0153533
AC024293.1	839.467	-0.938492	0.299047	0.00169947	0.015355
RPS29P21	9.86189	1.40303	0.44743	0.0017141	0.0154661
DCAF7	2286.46	-0.473567	0.151023	0.0017143	0.0154661
AF129075.2	24.6107	1.5917	0.50758	0.00171357	0.0154661
AC078799.1	13.1098	1.72339	0.549549	0.00171268	0.0154661
KCNA4	149.442	-1.71844	0.548054	0.0017154	0.0154703
UBR7	838.473	-0.70998	0.226503	0.00172131	0.0155179
TBCB	806.993	-0.756269	0.241282	0.00172215	0.0155197
CLSTN3	581.784	1.02684	0.327627	0.00172344	0.0155256
FAM110B	933.918	-0.857909	0.273743	0.00172443	0.0155288
NCK1	832.401	0.708157	0.225968	0.00172513	0.0155293
MRPL51	1315.58	-1.17911	0.376259	0.00172581	0.0155298
NOC3L	742.454	1.26849	0.404852	0.00172898	0.0155525
DCDC1	32.5471	2.41268	0.770195	0.0017329	0.0155821
GRHL2	32.9618	4.39883	1.40442	0.00173539	0.0155986
KIF22	470.303	-1.23157	0.393227	0.00173654	0.0156033
CDC25B	776.992	1.13179	0.36148	0.00174218	0.0156476
GFM1	1625.31	-1.00871	0.322179	0.00174276	0.0156476
ARHGAP22	222.484	1.10771	0.353811	0.00174342	0.0156478
ZNF345	269.461	0.770549	0.246173	0.00174739	0.0156776
LINC01770	19.9572	3.13119	1.00056	0.00175151	0.0157089
MMACHC	305.374	-1.34493	0.42991	0.00175757	0.0157533
CCDC51	176.764	-1.08072	0.345458	0.00175776	0.0157533
RUNX1	1195.48	1.91629	0.612618	0.00175983	0.0157661
ARHGAP18	865.319	1.197	0.382694	0.00176102	0.0157709
STC1	2541.81	2.3153	0.740274	0.0017622	0.0157757
AL929091.1	122.844	2.5868	0.827113	0.00176294	0.0157765
COX6CP17	23.9176	1.57127	0.502432	0.00176405	0.0157807
ZGRF1	293.653	1.29706	0.414832	0.00176778	0.0158082
EEA1	3115.92	1.03313	0.33045	0.00176936	0.0158166
CNOT2-DT	152.171	1.12558	0.360083	0.00177271	0.0158375
AC091231.2	13.4044	1.61723	0.517375	0.001773	0.0158375
AEN	410.508	1.07472	0.343897	0.00177729	0.0158489
SNF8	691.596	-0.646383	0.206837	0.0017775	0.0158489
BHMT	33.7255	3.1586	1.01067	0.00177649	0.0158489
TYW1B	244.635	0.65302	0.208948	0.0017764	0.0158489
CCDC74A	50.9855	1.23902	0.396477	0.00177753	0.0158489
PTPRG	7022.66	0.691726	0.221381	0.00178048	0.0158695
PMS2P3	307.342	0.818389	0.261956	0.00178322	0.015888
ZNF141	1498.75	0.919424	0.294329	0.00178535	0.0159013
KIAA0319L	2914.2	-0.850073	0.272168	0.00178815	0.0159203
AP002807.1	26.5133	1.81244	0.580347	0.00178997	0.0159307
AC004241.4	26.4082	1.8325	0.586829	0.00179191	0.0159421
TRPT1	444.349	-1.29429	0.414555	0.0017956	0.0159585
RPL31P61	6.58132	2.72098	0.871526	0.00179571	0.0159585
VPS28	1157.21	-0.778372	0.249304	0.00179516	0.0159585
AC046185.3	35.3116	1.42331	0.456041	0.00180229	0.0159997
AP005060.1	42.2476	1.19599	0.383207	0.00180231	0.0159997
PPM1G	1055.36	-0.568709	0.182218	0.0018022	0.0159997
TRMT61B	306.991	-0.628213	0.201298	0.00180357	0.016005
ZNF235	537.654	0.779667	0.249873	0.00180697	0.0160293
TIMM17A	755.873	-1.30799	0.419252	0.00180963	0.0160472
DNAJB14	1496.06	0.889776	0.285244	0.00181248	0.0160666
LINC00987	102.215	0.932039	0.29886	0.00181687	0.0160996
CDC42SE1	3167.76	0.723728	0.232113	0.00182082	0.0161103
TOMM40L	776.57	-0.90822	0.291286	0.00182103	0.0161103
SLC34A2	247.977	4.49204	1.44072	0.00182138	0.0161103
HSPE1P28	11.0219	1.99884	0.641068	0.00182091	0.0161103
RN7SL118P	9.63159	1.8875	0.605321	0.0018197	0.0161103
ZNF347	1213.05	0.946912	0.303737	0.00182366	0.0161188
EIF4E3	1351.09	-0.787552	0.252616	0.00182336	0.0161188
ZFAND3	2010.9	-0.606118	0.194449	0.00182633	0.0161365
PSIP1	1366.73	0.797525	0.255889	0.00182897	0.016154
EXT1	1688.85	0.683998	0.219532	0.00183499	0.0162013
FLT3LG	135.378	1.35586	0.435226	0.00183751	0.0162177
LMO2	419.5	0.961385	0.308619	0.00183874	0.0162227
JHY	208.35	1.16969	0.375613	0.00184513	0.0162732
AC146507.2	38.4345	1.07712	0.345928	0.00184753	0.0162885
MIR4477B	4.36759	2.36605	0.75995	0.00184928	0.016298
PTPN9	1015.34	0.456062	0.146502	0.00185192	0.0163095
AGMO	71.3729	1.45049	0.465938	0.00185157	0.0163095
PTCD2	588.289	-0.632055	0.20307	0.0018551	0.0163315
MYZAP	9861.24	-1.92197	0.617582	0.00185768	0.0163425
DDX28	126.306	-1.16892	0.375603	0.00185759	0.0163425
ZNF28	552.507	1.05452	0.338936	0.00186282	0.0163803
CWC22	1004.91	0.97064	0.311994	0.00186399	0.0163803
GCNT2	1159.18	-1.48172	0.476259	0.00186354	0.0163803
FSD2	949.655	-2.29714	0.738404	0.00186486	0.016382
ETFDH	2397.05	-1.43435	0.461116	0.00186699	0.0163948
CFAP46	75.4928	2.16863	0.697226	0.0018685	0.0164022
PSMB3	1060.36	-1.15737	0.372165	0.00187191	0.0164244
UBE2R2	2022.17	-0.659961	0.212222	0.00187238	0.0164244
AL513478.4	117.435	1.9213	0.617945	0.00187608	0.0164509
PPP4R3B	2929.08	0.967988	0.311345	0.00187691	0.0164523
CDCA7L	570.689	-1.39204	0.447842	0.00188145	0.0164862
AL357078.2	55.6707	1.72759	0.555825	0.00188258	0.0164901
NETO1	21.9805	2.98488	0.960376	0.00188338	0.0164912
CRY2	2797.29	-1.21093	0.38968	0.00188677	0.0165032
XPO4	1991.35	-0.956043	0.307653	0.00188652	0.0165032
SERPINB3	20.7483	6.13588	1.97444	0.00188572	0.0165032
ABHD11	203.193	-1.26121	0.405879	0.00188772	0.0165055
THUMPD2	347.478	0.896665	0.288629	0.0018923	0.0165397
CRYM-AS1	54.1782	1.71921	0.553613	0.00190002	0.0166012
PARP2	325.273	-0.728326	0.234567	0.00190293	0.0166206
JAG1	4245.32	0.786663	0.253375	0.00190447	0.0166281
AC096720.2	11.4817	1.97587	0.636483	0.00190692	0.0166436
GNGT2	53.2171	1.12272	0.361677	0.00190786	0.0166458
TRAPPC2L	395.642	-0.647475	0.208631	0.00191283	0.0166804
PRPF40A	2493.38	0.899979	0.290009	0.00191388	0.0166804
CRYBB2P1	417.525	1.05398	0.339624	0.00191327	0.0166804
KIN	535.574	0.620422	0.199932	0.0019146	0.0166807
DBI	2025.68	-1.25326	0.403882	0.00191541	0.0166819
MRPS5	1173.72	-0.744588	0.239976	0.00191728	0.0166921
KLF7-IT1	135.501	1.20455	0.388382	0.00192569	0.0167534
MAP3K1	1944	0.805839	0.259817	0.00192502	0.0167534
FHL2	11724	-1.90576	0.614582	0.0019293	0.0167698
HDLBP	14380.5	-0.665257	0.214555	0.00193101	0.0167698
AL121890.2	11.4171	2.10413	0.678611	0.00193101	0.0167698
LINC01088	211.356	1.64193	0.529537	0.00193065	0.0167698
TTI2	244.99	-0.747809	0.241165	0.00192989	0.0167698
RAD51B	275.547	1.1279	0.363803	0.00193318	0.0167711
RNF145	1810.03	0.751992	0.242554	0.00193323	0.0167711
PIWIL2	72.481	1.70239	0.549072	0.001932	0.0167711
ERICH1	664.482	0.869181	0.28042	0.00193803	0.0168068
GBP4	2245.3	1.44412	0.465943	0.00193951	0.0168077
PTMA	9699.27	1.21667	0.392544	0.00193885	0.0168077
JUP	4313.93	-1.42366	0.459482	0.00194562	0.0168547
NAPSA	62.1445	2.92449	0.944076	0.00195013	0.0168818
PPIG	2628.92	0.848358	0.27386	0.00194978	0.0168818
EIF5AP4	38.3254	-1.23338	0.398212	0.00195296	0.0169002
NDUFV1	4224.12	-1.51322	0.488666	0.00195736	0.0169323
MIR320E	6.59856	2.25769	0.729139	0.00195899	0.0169404
ZNF394	1150.33	0.655098	0.211581	0.0019601	0.016944
NSDHL	277.712	-1.11298	0.359495	0.0019618	0.0169527
DAP3	1589.92	-0.802695	0.259296	0.00196371	0.016953
NRBP1	1479.27	-0.359587	0.116159	0.00196393	0.016953
AC145098.2	113.329	2.17992	0.704189	0.00196382	0.016953
AL157786.1	19.214	2.13691	0.690374	0.00196619	0.0169605
ARMCX3	1621.83	-0.621961	0.200937	0.00196616	0.0169605
AC009506.2	83.37	-0.696171	0.224929	0.00196766	0.0169673
AC111170.1	9.80373	1.76534	0.570429	0.00196977	0.0169794
RNU7-41P	4.80467	2.28029	0.736957	0.00197346	0.0170008
EXD2	553.654	-0.523917	0.169347	0.00197639	0.0170008
AC005332.7	27.901	2.24958	0.727138	0.00197643	0.0170008
ADSL	807.012	-1.03173	0.333459	0.00197459	0.0170008
Z83840.2	41.254	1.2601	0.407292	0.00197584	0.0170008
MIR4458HG	209.55	-1.03921	0.335917	0.00197713	0.0170008
RDH10	1282.38	1.52344	0.492426	0.0019765	0.0170008
AC010615.1	51.7838	1.7074	0.551937	0.00197834	0.0170052
NAV2-AS2	54.6472	-2.19402	0.709293	0.00197976	0.0170055
PKIG	2377	-0.828246	0.267754	0.00197939	0.0170055
NINJ1	474.603	-1.14351	0.369735	0.00198294	0.0170267
C19orf54	226.925	-0.853424	0.275979	0.00198575	0.0170449
AC097639.1	52.8207	1.1656	0.376959	0.00198731	0.0170463
FAM126A	2178.12	0.743156	0.240337	0.00198716	0.0170463
CCN4	244.314	2.01633	0.652115	0.00198825	0.0170483
AC091057.1	53.628	1.25835	0.40708	0.00199372	0.0170785
MEF2A	5530.63	-0.776157	0.25108	0.00199298	0.0170785
KLHL29	273.757	1.07533	0.347875	0.00199386	0.0170785
BANF1	1164.07	-0.982966	0.318035	0.00199655	0.0170955
SARS2	174.582	-1.29208	0.418069	0.0019976	0.0170985
BACH1	2970.76	1.08355	0.350695	0.00200337	0.0171418
SLC29A4	47.9683	-1.61703	0.523382	0.00200444	0.0171449
MRPL34	603.902	-1.46143	0.473079	0.00200708	0.0171615
WDR4	253.95	0.960658	0.31101	0.00200943	0.0171756
ZKSCAN2	333.098	-0.785705	0.254378	0.00201014	0.0171756
GRB10	4653.44	1.21263	0.392621	0.00201129	0.0171795
AC009229.3	8.13951	2.7648	0.895455	0.00201785	0.0172295
ASH1L-IT1	16.8455	1.41874	0.459558	0.00202068	0.0172415
POLR2J	701.375	-0.783146	0.253671	0.00202019	0.0172415
AC006435.5	5.70499	1.72381	0.558456	0.00202356	0.0172543
STIM2	822.479	0.919855	0.298001	0.00202359	0.0172543
PTBP1	2983.72	0.813203	0.263576	0.0020337	0.0173326
KLB	14.301	-3.66741	1.18871	0.00203419	0.0173326
TRMT13	441.409	1.071	0.347183	0.00203676	0.0173448
DNTTIP1	326.693	-0.673311	0.218269	0.00203705	0.0173448
ZC3H12B	95.4498	1.19061	0.386002	0.00203923	0.0173573
UBA3	1086.6	-1.00252	0.325109	0.00204489	0.0173994
RD3L	103.942	-2.29151	0.743356	0.0020516	0.0174504
DUSP14	215.176	-0.97007	0.31474	0.00205524	0.0174753
PCDHB3	150.639	0.999176	0.324219	0.00205754	0.0174887
TAF1B	334.538	1.07949	0.35033	0.00206053	0.0175081
MSRB1	506.547	-1.30529	0.423696	0.00206494	0.0175394
LANCL2	240.14	-0.987181	0.320457	0.00206627	0.0175446
FAM120A	5308.41	-0.378406	0.122864	0.00207084	0.0175773
PRR3	216.778	0.586989	0.190599	0.00207201	0.0175811
FKBP11	338.969	0.99403	0.3228	0.00207419	0.0175935
SPHK1	285.081	2.00747	0.652062	0.00207947	0.0176321
TCP11L1	648.983	0.630054	0.204679	0.00208214	0.0176487
GAPDH	41812	-1.27271	0.413488	0.002084	0.0176582
FZD4-DT	31.8796	-1.97362	0.641246	0.00208544	0.0176636
CYP24A1	8.51027	6.55596	2.13022	0.00208681	0.0176636
CXCL2	705.874	1.69467	0.550639	0.00208649	0.0176636
EPHA3	1112.5	1.13912	0.37016	0.00208832	0.0176642
AC092903.2	21.923	1.92198	0.624552	0.00208833	0.0176642
NDUFA5	1971.12	-1.36766	0.444527	0.00209337	0.0177007
DKK3	7163.31	-1.37802	0.447953	0.00209609	0.0177176
NUDT16L1	389.885	-1.42905	0.464626	0.00210001	0.0177323
ZNF286B	89.164	1.12325	0.365191	0.00209958	0.0177323
ZNF587	1992.4	0.569553	0.185171	0.00209921	0.0177323
IRF6	704.453	-1.47186	0.478718	0.0021079	0.0177927
SMC3	1948.67	0.893738	0.290703	0.00210925	0.017798
AGK	850.552	-0.691197	0.224835	0.00211041	0.0178016
HMGN2P5	137.037	1.6952	0.551453	0.00211164	0.0178058
ZNF451	2988.66	0.845989	0.275275	0.00211742	0.0178484
CHP1	2491.86	-1.13215	0.368538	0.00212623	0.0179133
CPNE3	2681.45	-0.861434	0.280418	0.00212659	0.0179133
PLA2G12A	987.903	-0.88318	0.287539	0.00212975	0.0179337
VSIG2	121.138	1.48671	0.484067	0.00213141	0.0179415
AL162615.1	54.3228	1.28181	0.4174	0.0021338	0.0179554
RARB	506.524	-0.736885	0.239992	0.00213731	0.0179787
MTOR	3183.5	-0.608523	0.198205	0.00213933	0.0179887
SMC6	1445.64	0.950045	0.309452	0.00213996	0.0179887
PTMAP5	144.825	1.34261	0.437362	0.00214214	0.0179988
RPH3AL	418.357	1.25358	0.408369	0.00214264	0.0179988
AL162151.2	68.3539	1.66172	0.541419	0.00214636	0.0180238
MLH3	1728.57	0.746412	0.243212	0.0021479	0.0180305
SBDSP1	462.755	1.01597	0.33107	0.00214955	0.0180382
AGO3	2551.04	0.59907	0.195324	0.00216182	0.0181316
ATP5F1C	4852.45	-1.40934	0.459528	0.00216273	0.0181316
EXOC3	1222.16	-0.706762	0.230448	0.00216292	0.0181316
CLEC1A	292.342	1.1308	0.368741	0.00216475	0.0181407
PGM5	4249.23	-0.992962	0.323836	0.00216762	0.0181586
ADAM17	1702.71	0.818203	0.266861	0.00216927	0.0181662
AC018647.2	262.211	-0.79456	0.25916	0.0021701	0.0181669
IRF1	1251.86	1.07677	0.351259	0.00217348	0.0181889
NACA	12920.5	-0.989773	0.32293	0.00217685	0.0182109
MR1	483.191	0.737478	0.240632	0.00217853	0.0182124
DACT3	302.767	-1.14593	0.373898	0.00217801	0.0182124
HADHA	9032.99	-1.47403	0.481008	0.00218068	0.0182241
DUSP3	7980.77	-1.01069	0.329836	0.00218232	0.0182316
SEC22B4P	37.5984	0.938214	0.306266	0.0021884	0.0182698
PPTC7	2525.15	-1.09703	0.358097	0.00218766	0.0182698
AL807757.1	21.4566	1.54892	0.505666	0.00219028	0.0182793
RNASEL	445.667	0.754257	0.246262	0.00219261	0.0182925
CCNA2	89.7572	1.46855	0.47956	0.00219655	0.0183191
MTCO2P2	309.738	2.86951	0.937179	0.00219968	0.018339
PJA1	337.98	-0.704345	0.230047	0.00220054	0.0183398
CEP57L1	427.297	0.916105	0.299249	0.00220341	0.0183575
GALNT13	46.5125	2.89208	0.944794	0.00220547	0.0183684
TTL	1738.2	-0.484184	0.158208	0.00221014	0.018401
PAM	16070.7	-1.37766	0.450203	0.00221281	0.0184169
PDXDC1	2492.74	-0.449253	0.146834	0.00221635	0.0184338
TDO2	14.3386	7.5962	2.48271	0.00221604	0.0184338
ILKAP	748.267	0.598089	0.195499	0.00221856	0.0184459
ARL6IP1	1822.06	0.982914	0.321298	0.00221934	0.0184461
ANAPC11	691.736	-1.17639	0.384586	0.00222192	0.0184612
TAS2R3	83.2059	1.39432	0.455866	0.00222366	0.0184632
AC022034.1	665.551	-1.77094	0.579001	0.00222366	0.0184632
NIF3L1	227.648	-0.886572	0.289929	0.00222898	0.018501
TM9SF4	1546.05	-0.527897	0.172705	0.00223833	0.0185723
AC009533.1	272.163	1.75519	0.574349	0.00224337	0.0185951
AC022069.1	6.25488	2.62731	0.859716	0.00224294	0.0185951
HDAC3	636.079	-0.684536	0.223989	0.00224226	0.0185951
KSR1	1130.95	1.04512	0.342093	0.00224998	0.0186435
AL356740.2	96.6622	2.05756	0.673659	0.0022558	0.0186854
GNAO1	584.757	-1.30651	0.427833	0.00225968	0.0187112
TM7SF2	668.763	-1.76645	0.578479	0.00226105	0.0187162
AMZ2	930.773	-0.73068	0.239296	0.00226221	0.0187195
AL049779.1	13.7938	2.20206	0.721349	0.00226794	0.0187469
AFG3L1P	521.855	0.91095	0.298401	0.00226739	0.0187469
C2CD2	1261.79	0.794611	0.260312	0.00226917	0.0187469
MIATNB	460.682	0.930846	0.304945	0.00226936	0.0187469
ZNF674	240.691	0.677746	0.222001	0.00226641	0.0187469
FP236383.3	101.518	1.40813	0.461325	0.00227056	0.0187503
IL3RA	398.661	1.44754	0.474273	0.00227222	0.0187577
AC092139.3	167.568	1.29427	0.424087	0.00227396	0.0187657
HHEX	201.13	0.931745	0.30532	0.00227549	0.018772
SRGAP1	1250.39	1.10232	0.361262	0.00227853	0.0187907
AC017083.1	21.1173	1.80538	0.591716	0.00228017	0.0187979
ADAMTS15	833.619	-1.41437	0.463603	0.00228218	0.0188001
NOL4	33.3255	2.1899	0.717824	0.00228275	0.0188001
AC096921.2	124.109	1.59285	0.522091	0.00228156	0.0188001
SRGAP2	2191.87	0.86826	0.284638	0.00228538	0.0188154
CTSE	20.3267	4.23659	1.38909	0.00228913	0.01884
AC027559.1	32.5077	1.13242	0.371383	0.00229463	0.0188789
CIART	86.9355	-1.54275	0.505994	0.00229638	0.0188869
SMIM3	821.378	0.857682	0.281356	0.00230076	0.0189165
KCNJ2-AS1	64.6708	-1.42629	0.467914	0.0023022	0.0189197
UBE2QL1	597.91	-1.5815	0.518843	0.0023027	0.0189197
NIPBL	6845.09	0.808219	0.265231	0.00230968	0.0189642
RGS17	32.4481	2.22701	0.730828	0.00230956	0.0189642
AC092902.4	18.4315	1.94655	0.638878	0.00231276	0.0189831
RPS20P20	11.1147	1.77237	0.581784	0.0023157	0.0190009
GALNT4	395.435	0.978286	0.321163	0.00231851	0.0190061
AC087190.3	27.1943	1.45808	0.47871	0.00232018	0.0190061
GSTA1	38.948	4.79552	1.57428	0.00231778	0.0190061
PDE7A	1699.61	-1.2224	0.401332	0.00232018	0.0190061
APEX2	310.288	-0.573697	0.188354	0.00232023	0.0190061
MTMR12	1547.46	0.705902	0.23178	0.00232246	0.0190179
MTND2P26	5.4021	4.10326	1.34734	0.00232335	0.0190189
FANK1	39.1106	2.17065	0.713056	0.00233337	0.0190859
RUNDC3B	118.759	1.49216	0.490184	0.00233388	0.0190859
CXorf38	524.75	0.626183	0.205698	0.00233308	0.0190859
PDK2	2168.44	-1.51742	0.498557	0.00233752	0.0191032
AL353763.2	171.14	1.02199	0.335783	0.00233757	0.0191032
ULBP1	48.2125	2.64771	0.869962	0.00233861	0.0191053
AC012443.2	26.9179	1.54851	0.508949	0.00234572	0.019157
H2AW	110.997	-1.50665	0.49521	0.00234659	0.0191576
AC004241.1	118.772	1.35304	0.444821	0.0023519	0.0191946
MTF2	677.042	0.731558	0.240576	0.002359	0.0192184
EPS8	3262.03	0.770585	0.253418	0.00235977	0.0192184
AC012676.5	121.035	1.24798	0.410423	0.00236015	0.0192184
AC021766.1	53.9868	1.33701	0.439642	0.00235686	0.0192184
CKMT2	12354.3	-2.05887	0.67705	0.00235842	0.0192184
CHSY3	126.474	0.859664	0.28272	0.00236033	0.0192184
ZC3HAV1	2696.64	1.34734	0.443071	0.00235859	0.0192184
MTFMT	318.317	-0.846808	0.278526	0.00236324	0.0192356
CEP89	624.705	0.683584	0.224885	0.00236814	0.0192691
ZFP69	127.576	0.955488	0.31437	0.00237069	0.0192834
ADPGK	859.778	0.57984	0.190859	0.00238114	0.019362
C15orf41	2329.14	-1.80851	0.595336	0.00238313	0.0193717
AC022182.3	7.48283	2.10785	0.693975	0.00238663	0.0193937
GIPC2	275.174	1.23857	0.40782	0.00238916	0.0194013
RPL7L1P12	71.4661	1.57512	0.518634	0.00238895	0.0194013
VASH1	2053.95	1.44182	0.474844	0.00239415	0.0194354
DPF3	987.591	-1.41153	0.464909	0.00239617	0.0194453
ZFP2	90.4296	1.35984	0.448082	0.0024069	0.0195259
ACSL5	895.748	0.806926	0.265972	0.0024143	0.0195764
RERG	358.664	1.23062	0.405632	0.00241474	0.0195764
SYT17	110.935	1.45489	0.479652	0.00241958	0.0196027
AC090286.3	26.6712	1.10935	0.365734	0.00241959	0.0196027
WDR17	91.3629	1.39564	0.460144	0.00242091	0.0196069
PLK3	381.187	1.09958	0.362569	0.0024233	0.0196141
TRIM56	3493.81	0.988858	0.32606	0.00242341	0.0196141
ANKRD10-IT1	237.509	1.27772	0.421369	0.00242701	0.0196367
PPME1	842.036	-0.634731	0.209379	0.00243352	0.0196567
PRMT7	538.494	-0.837449	0.276247	0.00243322	0.0196567
LIMCH1	8456.78	-0.703727	0.232137	0.00243327	0.0196567
TUBBP1	27.4037	-1.09215	0.360229	0.00243076	0.0196567
TRIM32	496.397	-0.550504	0.181579	0.00243126	0.0196567
NR2F2-AS1	490.397	1.06758	0.352194	0.00243554	0.019665
ZFP90	872.161	0.625106	0.206231	0.00243672	0.019665
TPM3P7	42.4911	1.5648	0.516254	0.00243695	0.019665
AC090181.2	57.4161	1.3296	0.438703	0.00243944	0.0196786
MDH2	6460.03	-1.37643	0.454172	0.00244041	0.0196799
TLK2P2	70.7283	1.17826	0.38883	0.00244336	0.0196906
AL355802.1	41.6181	1.32338	0.436711	0.00244284	0.0196906
AC008764.10	66.499	1.11928	0.369461	0.00244962	0.0197345
LINC02532	11.7506	3.88645	1.28301	0.00245232	0.0197497
EML3	1000.27	1.11522	0.368275	0.00245986	0.0198039
CDK10	694.984	0.974781	0.321956	0.00246432	0.0198333
L3MBTL3	297.028	0.869011	0.28706	0.00246768	0.0198538
TPTEP1	331.13	1.41067	0.466067	0.00247197	0.0198811
SESN1	1370.7	-0.715218	0.236306	0.0024727	0.0198811
SLC6A16	123.978	1.01184	0.334373	0.00247739	0.0199122
RFTN2	667.134	1.21462	0.401426	0.00248001	0.0199267
CEP128	449.625	1.37823	0.455571	0.00248392	0.0199475
CYCS	4926.76	-1.52171	0.503004	0.00248424	0.0199475
AC002044.2	49.3161	1.13808	0.376218	0.00248598	0.0199541
AC007877.1	72.5211	1.65083	0.545738	0.0024867	0.0199541
SMAD9	652.294	0.930429	0.307637	0.00249091	0.0199748
SMAD5	3034.59	0.60324	0.199449	0.00249013	0.0199748
FBXW11	2456	-0.733822	0.242659	0.00249386	0.0199912
RN7SL173P	10.9583	1.79956	0.595104	0.00249503	0.0199912
AC145212.1	157.919	1.79416	0.593326	0.00249541	0.0199912
SLC25A16	920.591	0.592177	0.195854	0.00249816	0.0200004
DDX60L	1708.64	1.06509	0.352262	0.0024982	0.0200004
C22orf39	985.523	-0.72287	0.239124	0.00250284	0.0200309
DNM1	595.223	1.26253	0.417668	0.00250437	0.0200366
POLR3GL	579.346	-0.843946	0.279247	0.00250927	0.0200561
CUTC	366.946	-1.05018	0.347479	0.00250871	0.0200561
GNPDA1	469.775	-0.805899	0.266646	0.00250811	0.0200561
CHROMR	663.5	0.840153	0.278038	0.00251342	0.0200827
SMG1P3	4520.56	1.09229	0.361605	0.00252209	0.0201453
PITRM1	2333.86	-0.81909	0.271178	0.00252366	0.0201512
ENDOU	29.9773	2.3984	0.794326	0.00253263	0.0202163
GBP2	1788.7	1.19435	0.395586	0.00253462	0.0202255
DNAJA2	1960.15	-0.954673	0.316326	0.00254449	0.020291
CCDC174	697.576	0.453366	0.150221	0.00254449	0.020291
TFDP2	2050.29	-0.7557	0.250417	0.0025465	0.0203004
PCMT1	1351.62	-1.1857	0.392975	0.00255079	0.020328
CTNNA1	10627.3	-0.712842	0.236286	0.00255412	0.0203479
CERS6	2589.49	-1.25913	0.417432	0.00255814	0.0203666
FANCC	289.675	0.70356	0.233244	0.00255788	0.0203666
HNRNPA3	6823.14	0.838538	0.278144	0.00257183	0.0204689
PHYH	1174.02	-1.28675	0.426874	0.0025752	0.0204826
RPL23AP34	58.0931	1.0109	0.335369	0.00257582	0.0204826
AL162458.1	197.681	1.254	0.416027	0.00257642	0.0204826
MCM2	186.702	-1.17193	0.388822	0.00257775	0.0204826
ZNF655	2781.76	0.802196	0.266149	0.00257755	0.0204826
ZNF202	437.4	0.938475	0.31141	0.00258136	0.0204913
CASC15	480.067	1.03842	0.344558	0.00258005	0.0204913
CR769775.2	11.3015	2.80618	0.931156	0.00258121	0.0204913
AC008050.1	24.816	2.13479	0.70843	0.00258324	0.0204995
TUBA3FP	14.4251	2.10136	0.697364	0.00258433	0.0205015
RSF1-IT1	11.2519	1.8414	0.611125	0.00258564	0.0205051
AC098850.3	462.886	2.57441	0.854439	0.00258692	0.0205051
KANSL1	4235.5	0.53967	0.179118	0.00258731	0.0205051
ZNF33BP1	55.0742	1.96911	0.653615	0.0025898	0.0205182
FMC1	259.898	-1.63463	0.542621	0.00259138	0.0205214
POLA1	1041.04	0.691546	0.229566	0.00259189	0.0205214
SMYD2	3331.04	-1.36282	0.452427	0.00259323	0.0205253
NPIPA3	68.605	1.05866	0.351484	0.00259549	0.0205365
ACAD10	924.56	-0.922546	0.306336	0.00259917	0.020559
ACSS1	2632.47	-1.27755	0.424249	0.00260121	0.0205677
CLK2P1	8.00609	1.91224	0.635036	0.00260196	0.0205677
ZNF286A	519.234	0.877	0.291269	0.00260421	0.0205788
ARMCX4	718.857	0.801906	0.266406	0.00261172	0.0206315
SP3	3006.99	0.601949	0.200032	0.00261874	0.0206802
POU5F2	387.936	1.0309	0.342625	0.0026227	0.0207048
OPA1	3717.32	-0.989496	0.328882	0.00262393	0.0207078
AC005899.2	25.8981	1.35927	0.451818	0.00262588	0.0207165
KCNN2	209.042	-1.23153	0.409419	0.00262984	0.0207344
NTMT1	439.706	-1.09176	0.362954	0.00262978	0.0207344
NDUFA1	3534.45	-1.46133	0.485904	0.00263458	0.020765
ZNF681	119.626	1.28745	0.428163	0.00263902	0.0207933
RBMS1P1	97.1892	0.652824	0.217122	0.00264088	0.0207986
PSMF1	2142.16	-0.609768	0.202806	0.0026414	0.0207986
SETD9	123.3	-1.34655	0.447897	0.00264387	0.020807
PIK3R1	5259.34	-1.03996	0.345923	0.00264417	0.020807
GOLGA6D	4.62214	3.82254	1.27171	0.00264869	0.0208291
COX4I1	12107.5	-1.29468	0.43072	0.00264831	0.0208291
ITPK1	1811.89	-0.905724	0.301381	0.00265363	0.0208545
SNRPD3	1411.61	-0.805214	0.26793	0.00265301	0.0208545
TWF2	996.225	-1.25812	0.418688	0.00265666	0.0208715
MRPS34	552.157	-1.14943	0.382551	0.00265886	0.0208754
RNU6-1045P	5.61531	1.85239	0.616493	0.00265831	0.0208754
NBEAL1	4550.47	0.802434	0.267085	0.00266094	0.020885
GYPB	33.6352	3.90099	1.29855	0.00266348	0.0208982
RBFOX1	898.893	-1.77864	0.592152	0.00266733	0.020915
PKHD1	29.9197	3.5469	1.18084	0.00266709	0.020915
AC005534.1	33.7074	1.601	0.533193	0.00267625	0.0209782
GALNT17	1602.38	-1.59547	0.531453	0.00268131	0.0210111
UQCR11	2825.87	-1.3028	0.434073	0.00268794	0.0210563
KLHL12	782.252	-0.606329	0.202044	0.0026912	0.021075
SHISAL1	121.548	1.58255	0.527372	0.00269253	0.0210787
RN7SKP56	17.4649	1.20272	0.400811	0.00269342	0.0210789
SNHG17	567.162	1.18257	0.394233	0.00270275	0.0211451
SPTA1	349.278	3.42253	1.14106	0.00270481	0.0211544
RANBP17	453.405	1.11341	0.371227	0.00270634	0.0211596
PGF	473.962	1.53845	0.513035	0.00271114	0.0211863
AC002558.1	79.8046	1.11522	0.371903	0.00271149	0.0211863
AC048341.1	378.009	0.914854	0.305136	0.00271594	0.0212143
KBTBD4	277.907	-0.862695	0.287752	0.00271713	0.0212168
PTX3	969.277	3.28287	1.0951	0.00271957	0.021229
MTCO3P12	2588.75	2.60475	0.86903	0.00272376	0.0212549
DYNC2H1	1913.18	1.07082	0.357293	0.00272625	0.0212676
CCDC39	49.2283	2.14435	0.7156	0.00273037	0.0212929
SYPL2	565.172	-1.52745	0.509814	0.00273456	0.0213077
ARHGAP19	646.311	0.855667	0.285583	0.00273362	0.0213077
SMCO1	520.914	-2.39513	0.799451	0.00273576	0.0213077
RASEF	23.7344	2.30431	0.769129	0.00273548	0.0213077
AC112512.1	37.6103	1.42688	0.476285	0.00273676	0.0213086
AP002989.1	11.8303	2.60731	0.870333	0.00273763	0.0213086
GGH	98.7173	1.74821	0.583597	0.00273931	0.0213149
POLR2G	303.715	-0.794161	0.265135	0.00274168	0.0213255
RSRC2	2050.51	0.812568	0.271288	0.00274243	0.0213255
UBE2Q2	1419.28	0.948445	0.316675	0.0027444	0.021334
OXSM	149.118	-1.03044	0.34408	0.00274644	0.0213431
TP63	83.8306	1.71778	0.573641	0.00274879	0.0213546
DNAAF5	476.064	-0.727889	0.24309	0.00275063	0.0213621
TALDO1	1435.5	-0.804341	0.268637	0.00275205	0.0213663
DHRS4	379.618	-0.89391	0.298574	0.00275409	0.0213753
NR5A2	252.786	1.30172	0.434806	0.00275525	0.0213775
GRK5-IT1	105.636	1.19429	0.398979	0.00275915	0.021401
MTCO1P12	1.53688e+06	3.35197	1.12002	0.00276443	0.0214078
NECAP2	881.03	0.715533	0.239077	0.00276336	0.0214078
SLC16A1	2752.64	-1.48378	0.495735	0.00276163	0.0214078
POP5	243.277	-0.755874	0.252559	0.00276379	0.0214078
KNTC1	534.355	1.10635	0.36967	0.00276439	0.0214078
AC106793.1	13.3133	-3.07616	1.0279	0.00276551	0.0214094
ADAM3B	28.0801	1.73451	0.579639	0.00276799	0.021415
PLN	14813.1	-1.83108	0.611899	0.00276744	0.021415
SPAG9	6563.99	0.666459	0.222728	0.0027692	0.0214176
GALNT6	80.0161	1.42153	0.475122	0.00277217	0.0214338
AC010538.1	46.0094	1.34203	0.448574	0.00277367	0.0214386
YES1	2403.23	1.11288	0.372028	0.00277708	0.0214582
POPDC3	285.958	-1.62047	0.541791	0.00278112	0.0214825
LRRC47	1253.4	-0.810539	0.271032	0.00278463	0.0214856
MCM10	37.9333	2.19686	0.734662	0.00278707	0.0214856
AC026356.1	77.183	1.37443	0.45971	0.00279179	0.0214856
KRT8P39	56.6143	1.32148	0.441858	0.00278318	0.0214856
IRF9	787.562	1.15636	0.38678	0.0027925	0.0214856
NEMF	2990.32	0.756312	0.252887	0.00278334	0.0214856
AC002553.1	49.4715	1.45683	0.487221	0.00278904	0.0214856
STARD7	5717.48	-1.13706	0.380307	0.00279109	0.0214856
LINC02018	88.7193	1.21516	0.406436	0.00279164	0.0214856
SEL1L3	704.709	1.15842	0.387478	0.00279304	0.0214856
HAND2-AS1	2597.11	-1.62941	0.544958	0.00278995	0.0214856
AC016601.1	11.1689	1.57039	0.525293	0.00279385	0.0214856
GUSBP3	63.7473	0.95639	0.319828	0.00278676	0.0214856
GPKOW	533.302	-0.581257	0.194378	0.00278666	0.0214856
BICDL2	10.2577	4.32613	1.4473	0.00279791	0.02151
SMAP2	938.949	-1.1326	0.379004	0.00280482	0.02155
MRPS11	654.372	-0.753532	0.252157	0.00280487	0.02155
RNF217	1237.99	0.939688	0.314518	0.00281074	0.0215883
BTG3	338.725	1.21525	0.406799	0.00281407	0.0216071
AK4P3	60.4662	-1.35384	0.453273	0.00281913	0.0216391
AC137894.3	31.1423	1.8072	0.605113	0.00282143	0.0216499
AC023818.1	13.9694	2.3224	0.777666	0.00282311	0.021653
TCAF1	1768.1	-0.651565	0.21819	0.00282437	0.021653
MT-ND1	4.60064e+06	3.14917	1.05457	0.0028245	0.021653
AC115284.4	51.4802	2.65043	0.887717	0.00282961	0.0216854
PALB2	352.801	0.641772	0.215016	0.00283795	0.0217425
MUC16	503.435	3.07935	1.03173	0.00283915	0.0217448
SMARCE1P3	6.08575	2.66599	0.893298	0.00284097	0.0217519
DCLK2	676.087	-0.708307	0.237402	0.00284898	0.0218064
AC005324.3	437.724	2.0043	0.671822	0.00285086	0.0218071
MRPL54	337.577	-0.976611	0.327348	0.00285059	0.0218071
CEMIP2	2884.64	1.49711	0.501877	0.0028542	0.0218258
DDOST	2325.3	-0.799698	0.268096	0.0028555	0.0218284
CNOT6LP1	36.578	1.22212	0.409723	0.00285633	0.0218284
GABPB1-AS1	1404.08	1.20481	0.403939	0.00285753	0.0218308
FRMD6	1026.57	0.933342	0.312951	0.00286011	0.0218436
COX7B	3756.02	-1.57219	0.527222	0.00286354	0.0218561
HBM	71.2099	5.45171	1.82817	0.00286324	0.0218561
HELLPAR	112.687	1.71655	0.575686	0.00286613	0.0218601
RNF14	1294.36	-0.707725	0.237358	0.00286675	0.0218601
AL136981.2	55.127	1.13992	0.382308	0.00286667	0.0218601
AC099811.1	130.257	1.19288	0.400168	0.00287363	0.0218989
COA1	1244.81	-0.408272	0.136957	0.00287276	0.0218989
ALDH6A1	1857.75	-1.35872	0.455904	0.00287982	0.0219314
FANCL	422.4	1.0572	0.354738	0.00288028	0.0219314
LRIG1	3356.1	-1.03907	0.348658	0.0028806	0.0219314
NMT2	946.411	0.734211	0.246381	0.00288266	0.0219334
AC025165.5	25.1958	-1.74314	0.584942	0.00288233	0.0219334
AL031775.1	11.7512	1.98441	0.666023	0.00288728	0.0219617
TMSB15B-AS1	25.9085	1.59819	0.536463	0.00289083	0.0219818
UBE2V1P1	44.9342	1.09957	0.369143	0.00289456	0.0219995
ACAD9	1009.61	-0.649155	0.217934	0.00289496	0.0219995
MFSD5	239.77	-0.891516	0.299346	0.00289931	0.0220257
FHOD3	8444.7	-1.55332	0.521594	0.0029011	0.0220325
THRB	726.625	-0.875829	0.294179	0.00290902	0.0220821
AC008810.1	11.8532	1.37364	0.461394	0.00290945	0.0220821
LINC00963	1301.73	0.860631	0.289088	0.00291036	0.0220822
CNN3	4952.53	1.00838	0.338739	0.00291198	0.0220876
MIR133A1HG	559.131	-2.65196	0.890908	0.00291377	0.0220943
MYADM	2705.7	-0.943877	0.317136	0.00291793	0.022119
AC135983.4	67.2693	1.73497	0.583	0.00292093	0.0221348
ZNF626	466.481	0.836903	0.281239	0.00292255	0.0221402
CNDP1	8.20687	4.6226	1.55349	0.00292398	0.0221441
MRPL58	337.873	-1.16493	0.391546	0.00292787	0.0221667
STX3	1190.8	0.72447	0.243513	0.00292914	0.0221692
AC245884.8	61.6942	1.16846	0.392764	0.00293014	0.0221692
GLYATL1	8.29794	4.72576	1.58855	0.00293092	0.0221692
TMX1	572.89	0.762116	0.256222	0.00293522	0.0221935
ZNF675	204.78	0.950295	0.319495	0.00293595	0.0221935
CLCF1	113.897	1.88727	0.634566	0.00293842	0.0222053
AZIN2	221.214	1.33412	0.44866	0.00294369	0.0222382
RGN	265.831	-1.4288	0.48059	0.00294901	0.0222714
RPLP2	4097.82	-0.797089	0.268153	0.00295363	0.0222995
DMAC2	1385.08	-0.956638	0.321864	0.00295693	0.0223175
SAE1	1008.41	-0.384284	0.129304	0.00295934	0.0223287
RANP8	8.86359	1.65682	0.557547	0.00296232	0.0223405
ECI1	1080.96	-1.30999	0.440841	0.00296274	0.0223405
RAB8B	1120.58	1.0634	0.357893	0.00296552	0.0223546
NDUFV2	2996.39	-1.38546	0.466342	0.00296914	0.022375
POLD2	954.894	-0.918779	0.309312	0.00297422	0.0224031
BEX3	1063.67	-1.08497	0.365269	0.00297471	0.0224031
ROMO1	569.514	-1.35196	0.455191	0.0029771	0.0224073
BLCAP	1614.23	-0.587814	0.197911	0.00297708	0.0224073
GPALPP1	804.521	0.631169	0.212528	0.00297981	0.0224187
SLC8A1	21772.6	-1.39796	0.470742	0.00298094	0.0224187
MOV10L1	24.0597	2.23907	0.753985	0.00298138	0.0224187
DLEU2	589.039	0.954182	0.32144	0.00299297	0.022499
FAT4	5197.17	0.745558	0.251175	0.00299472	0.0225051
NSUN6	448.078	0.802929	0.270528	0.00299732	0.022512
RALGAPA2	3869.01	0.822629	0.277166	0.00299748	0.022512
TMEM44	539.909	1.36735	0.460756	0.00300115	0.0225327
AC002057.2	38.6375	-3.00507	1.01271	0.00300379	0.0225455
DTX2P1-UPK3BP1-PMS2P11	526.257	0.915689	0.308599	0.00300481	0.0225462
DDX46	2313.58	0.580481	0.19565	0.00300784	0.0225621
GATD1	1130.24	0.954184	0.321625	0.00300958	0.0225681
ZNF791	1607.21	0.608249	0.205061	0.00301514	0.0226029
AC064807.1	187.978	-1.00195	0.337829	0.00301863	0.0226221
RAB6C	23.9478	1.13064	0.38129	0.00302381	0.0226539
DRG1	1078.26	-0.776687	0.26196	0.00302774	0.0226764
AP1S3	37.3591	2.02476	0.683027	0.00303277	0.0227044
PRR14L	2961.51	0.601963	0.203068	0.00303333	0.0227044
MTND1P36	5.94249	4.14666	1.39898	0.00303602	0.0227175
JMJD1C	6690.33	1.02325	0.345263	0.00303986	0.0227267
C15orf40	572.8	0.628406	0.212044	0.00304098	0.0227267
CCDC68	941.766	1.50895	0.509126	0.00303869	0.0227267
VPS13B	4889.23	0.706216	0.238296	0.00304052	0.0227267
AKR1C3	758.262	1.12983	0.381297	0.00304525	0.0227471
APOA1	535.3	-2.34738	0.792204	0.00304557	0.0227471
NECAB3	624.485	-1.29458	0.436935	0.00304792	0.0227577
CZIB	695.516	-0.431521	0.145653	0.00304994	0.0227589
CISD1	663.942	-1.34895	0.455314	0.00304967	0.0227589
AHNAK2	1536.38	1.71828	0.580124	0.0030573	0.0227998
AC008875.1	11.5106	2.32939	0.786444	0.00305723	0.0227998
CELF2	3108.16	-0.731344	0.246989	0.00306608	0.022838
FAHD2A	575.639	-0.71313	0.240839	0.00306617	0.022838
C2orf88	403.244	-0.915806	0.309274	0.00306492	0.022838
AC146944.3	51.6309	0.898679	0.303493	0.00306521	0.022838
MRPS12	303.059	-1.49228	0.504076	0.00307222	0.0228695
FKBP1B	82.6403	1.07705	0.363816	0.00307228	0.0228695
TMEM9B	687.821	-0.579072	0.195616	0.00307385	0.0228742
FOXP1-IT1	166.87	0.997969	0.337164	0.00307745	0.0228941
IP6K3	560.178	-1.94314	0.656592	0.00308202	0.022921
RSPH1	17.742	3.4101	1.15232	0.00308297	0.0229211
ZBTB1	1283.57	0.741763	0.250662	0.00308419	0.0229232
CASP9	307.872	-0.611835	0.206791	0.00308925	0.0229457
GMEB1	528.142	0.525326	0.177562	0.00309098	0.0229457
ASPM	153.751	1.81896	0.614777	0.00308899	0.0229457
TWF1P1	54.9551	1.32256	0.447017	0.00309009	0.0229457
NSG1	98.0593	-2.17885	0.73654	0.00309417	0.0229624
AL451165.2	66.1237	-1.36752	0.462371	0.00310011	0.0229995
AC007906.1	25.0422	1.01663	0.343811	0.00310705	0.0230439
RNF133	64.361	1.61059	0.544698	0.00310799	0.0230439
ZNF772	789.699	-0.57315	0.193845	0.00310912	0.0230453
DMPK	3925.92	-1.38922	0.469868	0.00311024	0.0230466
AC020900.1	12.552	7.39186	2.50032	0.0031129	0.0230528
ERCC6L2	1951.98	0.677316	0.229105	0.00311297	0.0230528
CNN2	1498.92	-0.99968	0.338215	0.0031191	0.0230912
MAP3K20	11977.7	-1.3457	0.455308	0.00312089	0.0230974
AK4P1	220.046	-1.29482	0.438125	0.00312294	0.0230986
AC060766.7	121.59	1.33911	0.453103	0.00312247	0.0230986
AC005076.3	14.7142	0.940199	0.318143	0.00312397	0.0230992
RN7SL57P	18.0615	1.35793	0.459511	0.00312496	0.0230995
ELF2	2583.42	0.64988	0.219945	0.00312932	0.0231248
AC111149.1	12.0195	2.73447	0.925567	0.00313298	0.0231439
ELP1	1459.42	-0.454425	0.153818	0.00313381	0.0231439
GIT2	2619.55	-0.514325	0.174117	0.00313787	0.0231598
AC016355.1	12.0969	-1.64032	0.555299	0.00313743	0.0231598
PSMD6	1334.67	-0.799687	0.27077	0.00314309	0.0231913
CYP2E1	84.2665	2.5376	0.859429	0.00315054	0.0232182
CDCA4	113.318	0.783771	0.265446	0.00315045	0.0232182
SETBP1	1904.58	1.04776	0.354841	0.00314937	0.0232182
EPB41L2	8525.19	0.911983	0.308861	0.00314976	0.0232182
SP2	581.568	-0.724244	0.245323	0.00315514	0.023221
GPAA1P2	26.2809	1.53009	0.518294	0.00315551	0.023221
FGFRL1	534.764	-1.2318	0.417265	0.00315649	0.023221
VCAN	12494.2	1.27431	0.431677	0.00315719	0.023221
AC116366.2	40.0816	1.4027	0.475175	0.00315758	0.023221
SND1-IT1	138.825	1.10418	0.373984	0.00315248	0.023221
BNIP3L	4402.04	1.30665	0.442605	0.0031555	0.023221
AL391419.1	21.4138	1.79707	0.608804	0.00315917	0.0232257
ATP1A2	7687.46	-1.55643	0.527309	0.00316078	0.0232305
RPS3AP44	21.5508	1.6664	0.564708	0.00316847	0.02328
GPR4	821.628	1.4943	0.506407	0.00316969	0.023282
STXBP4	716.826	0.888295	0.301063	0.00317232	0.0232873
BTN3A3	997.894	1.02292	0.346692	0.00317233	0.0232873
NFE2L3	143.24	1.39673	0.473421	0.00317468	0.0232975
RPS26P42	12.3152	1.63273	0.553469	0.00317785	0.0233138
NUMBL	673.5	0.886418	0.300503	0.00317996	0.0233223
LRRC39	1130.45	-1.63225	0.553382	0.003182	0.0233302
DNAJC16	1013.04	-0.351369	0.11913	0.00318321	0.023332
LINC01355	450.15	1.14928	0.389703	0.00318686	0.0233518
RASA4DP	129.8	1.74859	0.593015	0.00319175	0.0233806
AC119800.1	13.0697	2.23529	0.758202	0.00319685	0.0234109
CSF1R	613.045	-1.49998	0.508843	0.00320007	0.0234275
GSS	399.294	-0.824056	0.279625	0.00320865	0.0234832
MCM6	440.824	0.757062	0.256933	0.00321353	0.0235096
NDUFB11	1315.3	-1.30754	0.443764	0.00321418	0.0235096
ZNF568	554.301	0.592604	0.201135	0.00321606	0.0235163
AC092807.4	88.3444	1.72385	0.585265	0.00322521	0.0235678
AL138963.1	33.8431	1.02379	0.347596	0.00322593	0.0235678
FBXO10	322.169	-0.615953	0.209128	0.00322601	0.0235678
AC022613.3	156.342	1.05296	0.357513	0.00322707	0.0235685
AC005912.3	9.68424	1.74524	0.592598	0.00322887	0.0235746
NHP2	460.554	-0.832245	0.282687	0.00323943	0.0236446
SGCG	909.425	-1.83561	0.623533	0.00324125	0.0236508
SYCP2L	199.029	1.51779	0.515614	0.00324359	0.0236609
MRPL45	546.427	-1.00617	0.34184	0.00324629	0.0236664
LBH	3306.65	-0.919255	0.312305	0.00324573	0.0236664
AC005822.1	14.5385	1.32508	0.450208	0.00324766	0.0236693
INAVA	39.5585	2.12212	0.721067	0.00325026	0.0236751
PGR	803.86	-0.987025	0.33538	0.00325039	0.0236751
A2MP1	51.0295	1.81444	0.61658	0.00325307	0.0236804
ARHGAP11A	139.938	1.32149	0.449058	0.00325254	0.0236804
UQCRHL	124.072	-1.20042	0.40797	0.00325661	0.0236991
RNA5SP434	7.51267	1.51526	0.515076	0.0032629	0.0237378
ACOT1	403.005	-1.71516	0.583297	0.00327724	0.023835
HACE1	813.307	0.701138	0.238469	0.00328033	0.0238504
AC004997.1	63.98	2.69763	0.917548	0.00328164	0.0238528
DHX35	501.982	-0.839854	0.2857	0.00328601	0.0238703
CENPK	50.8525	2.01538	0.685571	0.00328518	0.0238703
ST6GAL1	2700.83	-0.684573	0.232893	0.00328822	0.0238792
HSDL2	3320.84	-1.35732	0.461798	0.00329056	0.0238824
Z83843.1	1186.52	0.980107	0.333461	0.00329061	0.0238824
C8orf31	55.8927	1.23378	0.419809	0.00329369	0.0238976
KLC4	474.283	-0.848015	0.28856	0.00329498	0.0238999
LINC02802	67.3407	1.46536	0.498671	0.00329767	0.0239123
NUSAP1	99.3885	1.73404	0.590213	0.00330342	0.0239397
PFDN1	1030.39	-0.625058	0.212748	0.00330313	0.0239397
SCARNA12	203.095	-1.62626	0.553578	0.00330629	0.0239534
AC097523.1	31.227	1.31043	0.446092	0.00330781	0.0239573
NTPCR	906.516	-0.544677	0.185442	0.00331209	0.0239812
CTNNA3	2707.09	-1.7985	0.612446	0.00331841	0.0240127
CENPJ	482.96	0.894711	0.304676	0.00331832	0.0240127
GYPE	36.748	1.97975	0.674222	0.00332096	0.0240208
AL359851.1	15.4016	1.93424	0.658735	0.0033215	0.0240208
ACOT11	1526.43	-1.70074	0.579275	0.00332495	0.0240276
MPI	1237.99	-1.10793	0.377376	0.00332617	0.0240276
SOD1	3203.37	-1.21802	0.414879	0.00332639	0.0240276
KY	347.465	-2.29497	0.781678	0.00332521	0.0240276
GDI1	2770.51	-0.529825	0.180475	0.00332764	0.0240295
SNX18P8	25.5607	1.79761	0.612396	0.00333145	0.02405
ATP1B1	3843.31	-1.61083	0.548848	0.00333613	0.0240766
AL133445.2	48.2493	1.69254	0.576769	0.00334065	0.0241021
AJ003147.3	85.4993	1.16902	0.398429	0.00334536	0.0241218
AC019181.1	37.4048	1.38808	0.473084	0.00334503	0.0241218
RPS3AP38	153.266	1.52764	0.520739	0.00335067	0.0241529
PMF1-BGLAP	109.706	-1.40956	0.480541	0.00335403	0.02417
TOMM22	853.427	-0.884195	0.301494	0.00336016	0.0241999
PDCL3P2	70.5464	1.54803	0.527836	0.0033594	0.0241999
RFPL3S	21.9056	1.51265	0.515814	0.00336185	0.0242009
TCEA1P4	30.8394	1.16024	0.395647	0.00336228	0.0242009
COPS8	980.093	-1.06281	0.362462	0.00336572	0.0242185
GRHL1	111.771	1.99119	0.679191	0.0033711	0.0242501
FAM133B	473.936	0.984222	0.335741	0.00337338	0.0242593
SENP5	2070.18	0.484157	0.165188	0.00337941	0.0242955
TRIP4	710.827	0.526768	0.179791	0.00339073	0.0243697
GAS6-AS1	114.307	1.66786	0.569277	0.00339189	0.0243709
NVL	543.342	0.686103	0.234222	0.00339745	0.0243911
AP001033.4	46.2884	1.58808	0.542145	0.00339771	0.0243911
GARS-DT	2761.62	0.707164	0.241413	0.00339762	0.0243911
PTCD3	2381.97	-0.754841	0.257758	0.00340621	0.0244334
SUPT3H	171.818	0.920297	0.314254	0.00340581	0.0244334
RCL1	463.086	0.772698	0.263859	0.00340661	0.0244334
POPDC2	5485	-1.78271	0.60884	0.00341098	0.0244576
RPL13P5	75.6782	1.00281	0.342511	0.00341336	0.0244674
AGAP6	228.461	1.15862	0.395745	0.00341478	0.0244704
AC007292.2	47.8829	1.60529	0.548362	0.00341772	0.0244843
WASHC4	2571.26	0.824709	0.281827	0.00343027	0.0245511
TOP2A	225.334	2.13574	0.729857	0.00343085	0.0245511
AC008507.1	27.6875	1.28998	0.440817	0.00342984	0.0245511
ZNF805	1461.38	0.614574	0.210023	0.00343107	0.0245511
OR52N1	19.7829	3.32838	1.1378	0.00344161	0.0246192
ZNF195	754.932	0.750491	0.256603	0.00344778	0.0246201
AC022211.5	23.0859	1.38258	0.472687	0.00344533	0.0246201
GFM2	909.459	-1.01909	0.348423	0.00344598	0.0246201
AC018645.3	37.5584	-1.16051	0.396793	0.00344756	0.0246201
ZNF169	188.826	0.747288	0.255485	0.00344478	0.0246201
ITGB1BP2	597.448	-1.94916	0.666414	0.00344628	0.0246201
MYCT1	1635.03	1.1253	0.384878	0.00345816	0.024687
AL162724.1	14.0833	1.85839	0.635683	0.00346168	0.0247048
PFKP	3016.22	-1.42919	0.489031	0.00347248	0.0247738
SOX8	148.775	1.42483	0.487561	0.00347389	0.0247738
EIF4BP7	206.895	-0.843851	0.288761	0.00347439	0.0247738
C18orf25	1794.79	-0.60124	0.205758	0.00347711	0.024786
HADH	3152.38	-1.38366	0.473552	0.00347933	0.0247946
AC129778.1	25.4743	-1.37245	0.469758	0.00348212	0.0248072
BMS1P21	6.31862	2.92126	1.0001	0.00348941	0.0248519
ZNF221	323.058	0.718074	0.245842	0.00349049	0.0248523
FANCI	251.94	1.03078	0.352948	0.00349493	0.0248549
AC004702.1	6.22905	1.69007	0.578687	0.00349449	0.0248549
ZNF35	421.829	0.61054	0.209046	0.00349359	0.0248549
USP11	1324.11	-0.694173	0.237688	0.00349441	0.0248549
AL117339.4	89.2057	1.20318	0.412025	0.00349859	0.0248664
RND1	87.4082	2.46935	0.845623	0.00349854	0.0248664
AC007376.1	25.1689	2.68287	0.918992	0.00350746	0.0249061
NSMCE1	396.364	-0.694215	0.237796	0.00350731	0.0249061
SEC14L2	93.8555	1.50512	0.515576	0.00350826	0.0249061
MSL3	801.962	0.711409	0.243684	0.00350717	0.0249061
DSG2	1477.17	-1.34104	0.459389	0.00350962	0.0249085
SPICE1	526.694	1.23057	0.421576	0.00351169	0.0249159
TENM2	6801.88	-1.81552	0.622026	0.00351468	0.0249299
BNIP3	1936.66	-1.19626	0.409881	0.00351659	0.0249362
SNORD19	6.81634	1.68983	0.579126	0.00352403	0.0249817
CLASP2	2776.17	-0.528528	0.181143	0.00352573	0.0249865
CDRT4	115.756	1.70478	0.584308	0.00352728	0.0249902
LRP4	1436.95	-1.2932	0.44331	0.00353246	0.0250139
RPL13AP20	10.2701	2.07458	0.711173	0.00353268	0.0250139
BZW1P2	34.685	1.0839	0.371587	0.00353466	0.0250207
DHX30	1602.07	-0.676323	0.231903	0.00354093	0.0250577
AC239859.5	29.8835	1.85686	0.636734	0.00354289	0.0250644
ZNF571	231.202	0.724864	0.248608	0.00354895	0.0251
AL592148.3	46.9977	1.29095	0.442872	0.00355751	0.0251045
THTPA	174.462	-0.794762	0.272639	0.00355614	0.0251045
AC127502.2	155.856	1.16635	0.400137	0.00355825	0.0251045
ARSG	233.642	-0.776644	0.266422	0.00355584	0.0251045
ZNF701	683.773	0.702347	0.240912	0.00355273	0.0251045
ATF4	5085.22	0.798716	0.274015	0.00355846	0.0251045
RSPH3	446.405	-0.776298	0.266269	0.00355153	0.0251045
KANK1	5691.83	-1.28131	0.439505	0.00355301	0.0251045
UGCG	2343.42	1.62051	0.555953	0.00355885	0.0251045
ALKBH7	579.352	-1.56389	0.536639	0.00356563	0.025145
NBAS	3655.71	-0.486604	0.167002	0.00357101	0.0251757
MRPL22	457.48	-0.93969	0.322519	0.00357296	0.0251821
IGSF22	48.3298	2.00992	0.689866	0.00357417	0.0251834
PLCB1-IT1	45.9654	1.65109	0.566794	0.00357934	0.0252125
DOC2A	28.0279	2.48849	0.854292	0.00358059	0.0252141
FBXO21	1782.61	-0.679987	0.23345	0.00358229	0.0252188
PSENEN	318.267	-1.03587	0.355671	0.00358625	0.025232
AC011751.1	5.58186	6.32413	2.17139	0.00358562	0.025232
RASSF4	1497.71	-1.00078	0.343657	0.00358951	0.0252477
AL391422.4	114.799	1.10145	0.378277	0.0035942	0.0252734
EIF1	11089.6	-0.88977	0.30559	0.00359527	0.0252736
ESF1	980.522	1.03615	0.355888	0.00359772	0.0252763
RN7SKP264	8.34662	2.10179	0.7219	0.0035973	0.0252763
CEP85	1284.66	-1.19814	0.411566	0.00360082	0.0252802
POLR2C	960.961	-0.635794	0.218393	0.00359999	0.0252802
CDC6	71.1668	1.50157	0.515837	0.00360346	0.0252802
MRPS36	605.463	-1.3516	0.464309	0.00360281	0.0252802
PLS3	3800.64	0.824938	0.283385	0.00360253	0.0252802
AC013268.1	20.072	2.00592	0.689147	0.00360592	0.0252866
CASP10	1157.47	0.983038	0.337735	0.00360644	0.0252866
POLK	1677.01	0.858453	0.294955	0.00360903	0.0252974
ZNF816	258.663	1.06028	0.364407	0.0036188	0.0253586
ZNF346-IT1	42.718	1.07858	0.370737	0.00362246	0.025377
KIF14	63.887	2.50596	0.861617	0.00363237	0.0254318
UBR3	5572.23	-0.908595	0.312394	0.00363173	0.0254318
AC002480.1	102.242	1.23475	0.424627	0.0036392	0.0254723
WDR11	1479.46	0.514635	0.177024	0.0036473	0.025507
SPRYD7	288.094	-0.712853	0.245193	0.00364547	0.025507
ZNF385D	782.789	1.21401	0.417592	0.00364705	0.025507
AC105129.1	22.7046	1.52791	0.525622	0.00365086	0.0255173
MIAT	435.806	1.67565	0.576436	0.00365012	0.0255173
TRUB1	386.207	-0.840886	0.289295	0.00365291	0.0255243
TRAP1	1729.48	-1.02639	0.35313	0.00365435	0.0255271
PEX12	183.341	-0.91995	0.31655	0.00365877	0.0255506
AURKAIP1	1314.35	-1.29662	0.446258	0.00366616	0.0255949
TMEM59	3108.08	-0.679414	0.23386	0.00367004	0.0256073
ACTC1	89610.4	-2.48817	0.856435	0.00366941	0.0256073
NBPF1	1329.41	1.00046	0.344483	0.00368139	0.0256506
PMF1	603.082	-0.996395	0.343072	0.0036804	0.0256506
OR56A1	19.3564	3.03656	1.04553	0.00368048	0.0256506
GALNT16	2280.33	-1.14921	0.395672	0.00367893	0.0256506
AL162390.2	66.1905	1.44512	0.497592	0.0036815	0.0256506
AC108134.3	206.692	1.29177	0.444807	0.00368304	0.025654
AL035587.1	52.6844	1.01973	0.351186	0.00368794	0.0256808
SPAST	652.972	0.496185	0.170911	0.00369394	0.0257152
AC011944.2	47.166	1.16627	0.401761	0.00369726	0.025731
LPAR1	1347.71	1.02636	0.353595	0.00370027	0.0257446
LARP4B	2697.01	-0.547531	0.18864	0.00370182	0.025748
ZNF99	54.3914	1.80311	0.621249	0.00370326	0.0257507
PYCR2	956.362	-0.753717	0.259747	0.00371105	0.0257902
DACH1	604.634	1.17505	0.404942	0.00371063	0.0257902
HEPACAM	15.5918	-3.07022	1.05815	0.00371374	0.0258004
CAND2	1338.56	-1.54043	0.530926	0.00371487	0.0258004
SUSD1	538.947	0.715051	0.246456	0.00371569	0.0258004
PRDX3	2147.46	-1.30647	0.450434	0.0037261	0.0258579
ACOT2	970.256	-1.64391	0.566763	0.00372537	0.0258579
GABPB2	1505.3	0.779596	0.268812	0.00372988	0.0258621
AC007068.1	4.62721	2.88848	0.995932	0.0037283	0.0258621
AC012213.3	27.7244	2.12965	0.734312	0.00372935	0.0258621
ERICH3	22.7744	3.33356	1.14955	0.00373303	0.0258692
RNU6-761P	8.83048	2.02206	0.697288	0.00373287	0.0258692
LSMEM2	227.273	-1.88308	0.649396	0.0037348	0.0258741
ZNF267	506.086	1.01212	0.349074	0.00373818	0.0258902
ROBO3	242.196	1.16397	0.401503	0.00374326	0.025918
DDX12P	137.433	1.54614	0.533446	0.00375074	0.025955
INTS10	1304.86	0.520191	0.179472	0.00374999	0.025955
TPP1	2685.2	-0.70508	0.243307	0.00375664	0.0259814
CYP21A2	14.9258	2.50289	0.863691	0.00375667	0.0259814
GNG11	1372.69	0.810163	0.279655	0.00376741	0.0260482
CTNND2	295.573	-1.53508	0.530034	0.00377726	0.0261089
ELAC2	1593.16	-0.856998	0.29592	0.00377901	0.0261136
PRPF38B	1228.25	0.784679	0.271036	0.00379022	0.0261837
METTL11B	13.7215	-2.05918	0.711337	0.00379394	0.026196
AC133965.1	9.80885	1.93533	0.668598	0.0037963	0.026196
ZSCAN16-AS1	215.271	-1.03936	0.359061	0.0037955	0.026196
AHR	2843.41	0.56467	0.195067	0.0037947	0.026196
CFAP161	119.963	1.24547	0.430359	0.00380337	0.0262276
YBEY	151.404	-0.902533	0.311862	0.00380357	0.0262276
C5orf24	1613.61	0.671815	0.232143	0.00380411	0.0262276
NIPA1	516.009	0.527481	0.182305	0.00381105	0.0262654
ERVMER34-1	105.43	-1.4951	0.516749	0.00381241	0.0262654
SHROOM4	4404.33	1.11011	0.383691	0.00381282	0.0262654
TBC1D4	3745.17	-0.97872	0.338325	0.00381781	0.0262923
KCNMB1	61.7045	-1.30492	0.451105	0.00381928	0.026295
EXOC1	1335.71	0.601897	0.208175	0.00383642	0.0264013
ATG12	992.875	0.730793	0.252758	0.00383688	0.0264013
QRSL1	564.321	-0.847435	0.293113	0.00383831	0.0264037
RPL13AP25	51.0094	0.703873	0.243548	0.00385135	0.0264859
KRBA2	848.526	-0.966559	0.334522	0.00386013	0.0265388
AL160272.1	96.9026	1.77524	0.614445	0.00386249	0.0265476
PRXL2A	2268.23	-0.840557	0.290971	0.00386709	0.0265717
IDH2	10700.6	-1.52678	0.528555	0.00386977	0.0265826
ZNF85	130.407	1.02859	0.356147	0.00387561	0.0266152
GATA2-AS1	547.859	1.39842	0.48424	0.00387859	0.0266282
SNORD19C	5.74278	2.12589	0.736238	0.00388306	0.0266514
AL136038.5	4.72178	2.2834	0.790832	0.0038852	0.0266585
HOXB3	297.9	1.83972	0.637552	0.00390663	0.0267981
MYO15A	30.7386	1.46734	0.508547	0.00390967	0.0268113
GGT7	331.786	-0.940744	0.326057	0.00391149	0.0268163
PTPN2	751.68	0.948208	0.328682	0.00391562	0.0268371
AL355304.1	32.7676	1.91433	0.663631	0.00391863	0.0268502
RBPMS2	2577.52	-1.32242	0.458521	0.00392539	0.0268889
LINC01359	304.54	1.03141	0.357654	0.00392877	0.0268894
SLCO3A1	1743.4	-0.680082	0.235826	0.00392865	0.0268894
GCNT4	92.5714	1.40718	0.487948	0.00392813	0.0268894
LATS1	1852.87	0.65762	0.228051	0.00393084	0.0268961
TAMM41	493.078	0.561058	0.194577	0.00393314	0.0269042
SOWAHB	7.93048	4.71144	1.63401	0.00393452	0.0269061
PGRMC2	1057.2	-0.643071	0.223043	0.0039369	0.0269148
NTN5	17.3073	2.31054	0.801494	0.00394161	0.0269395
AC012459.1	82.2985	1.2433	0.431327	0.00394528	0.026957
MID2	400.299	0.681142	0.236313	0.00394689	0.0269605
SNRNP35	309.732	-0.591497	0.205235	0.00395106	0.0269814
NCAM1	6435.25	-1.68821	0.585791	0.00395253	0.0269839
MYHAS	24.2757	1.95692	0.67912	0.00395718	0.0270048
AC112229.3	120.925	1.78586	0.619769	0.00395804	0.0270048
TASOR	2905.27	0.753685	0.261567	0.00395891	0.0270048
ARHGAP11B	92.7778	1.48565	0.515664	0.00396348	0.0270284
TAF1D	2368.47	1.35467	0.470239	0.00396664	0.0270423
AC025280.1	19.5497	1.35899	0.471775	0.00396941	0.0270536
AP000926.1	10.8631	2.27806	0.790883	0.00397176	0.0270546
C2orf27B	5.18679	2.77614	0.963803	0.00397165	0.0270546
HP1BP3	5880.66	0.545757	0.189496	0.00397626	0.027068
CEROX1	127.564	1.64114	0.569844	0.00397707	0.027068
ACAA1	1493.5	-1.10224	0.382724	0.0039768	0.027068
AC084117.1	11.0512	1.63398	0.567549	0.00398925	0.0271434
CRYM	1030.72	-1.88528	0.654978	0.00399715	0.0271895
CCDC144NL-AS1	98.2041	1.86301	0.647288	0.00399982	0.0271932
ZC3HC1	406.772	-0.551534	0.191627	0.00399992	0.0271932
ABCA6	6956.88	1.25105	0.434763	0.00400772	0.0272387
AC008555.7	56.3837	1.42728	0.496099	0.00401468	0.0272784
KIF18A	38.8281	2.02531	0.704252	0.00402956	0.027367
SMCO4	212.165	-0.756109	0.262921	0.00402997	0.027367
EEF1A1P12	19.9809	1.47213	0.511996	0.00403685	0.0274061
ST6GALNAC3	1033.06	1.26922	0.441455	0.00403934	0.0274154
SNHG14	16529.2	-0.928824	0.323152	0.00404964	0.0274776
AC008966.1	67.4973	-1.39624	0.485953	0.00406326	0.0275623
HDHD5	655.994	-0.825518	0.287327	0.00406477	0.0275649
FRMD5	403.951	-1.85928	0.647252	0.00407135	0.0276019
AC004678.2	25.6138	1.42453	0.495964	0.00407575	0.0276228
AC078906.1	24.081	1.75731	0.61184	0.0040767	0.0276228
MTND2P28	434449	3.32982	1.15948	0.00408126	0.027646
TTLL7	641.183	1.13358	0.394836	0.00409173	0.0277092
AC116351.1	262.118	-1.57719	0.549385	0.00409395	0.0277166
AC013564.1	96.7832	1.65821	0.57764	0.00409609	0.0277234
DIRAS3	111.688	-1.70623	0.59442	0.00409946	0.0277385
CRYBG3	7062.65	0.758129	0.264149	0.00410365	0.0277591
CHD3	2360.63	0.916365	0.319301	0.0041059	0.0277666
AC134407.2	30.8652	1.18146	0.411824	0.00411964	0.0278518
SLC35B3	298.594	0.714337	0.249058	0.00412872	0.0278981
AC087821.1	18.5516	1.81756	0.633704	0.00412878	0.0278981
APOL3	1818.23	0.818657	0.28548	0.00413537	0.0279349
OSBPL10	530.721	0.946757	0.330184	0.00413905	0.0279484
AL035670.1	31.0069	-1.96898	0.686696	0.00413965	0.0279484
NUTF2	858.436	-0.702014	0.244843	0.00414126	0.0279515
COL21A1	815.564	-1.52293	0.531242	0.00414731	0.0279846
STMN3	265.805	0.98421	0.343332	0.00414848	0.0279847
AL136115.2	53.5228	1.73159	0.604092	0.00415134	0.0279963
TEX41	64.7955	1.3213	0.461043	0.0041584	0.0280362
TBX5-AS1	203.448	-1.43039	0.499244	0.00416854	0.0280812
CP	852.83	1.61914	0.565109	0.00416773	0.0280812
AC108734.3	18.0216	1.99649	0.696785	0.0041664	0.0280812
COPS9	511.472	-1.118	0.39023	0.00417027	0.0280833
TNNC1	25489.5	-1.89109	0.660086	0.00417116	0.0280833
ANKRD20A11P	30.2911	2.08424	0.727536	0.0041728	0.0280867
POMGNT1	2335.76	-1.02888	0.359164	0.00417456	0.0280907
AGO1	2123.88	-0.508218	0.177431	0.00417909	0.0281057
GPAT3	1156.22	-1.70038	0.593635	0.00417858	0.0281057
SETP6	71.6051	1.72577	0.602729	0.004193	0.0281915
GOLGA2P11	18.067	2.16581	0.756558	0.00420027	0.0282178
SLC7A5	770.56	2.01178	0.702764	0.00420084	0.0282178
HADHB	10454.9	-1.75189	0.611998	0.00420215	0.0282178
AC078883.1	53.1301	1.25462	0.438269	0.00420091	0.0282178
CHCHD4	338.945	-1.04202	0.36402	0.0042027	0.0282178
TMEM68	311.788	0.639188	0.223309	0.00420512	0.0282263
BUD23	807.365	-0.798515	0.279007	0.00420996	0.028251
MSH4	69.5106	1.99642	0.697721	0.00421841	0.0282999
KIAA1841	634.31	0.698578	0.244179	0.00422405	0.0283221
LGALS12	20.9006	-3.80413	1.32967	0.00422354	0.0283221
C1RL	1001.04	1.08811	0.38038	0.0042287	0.0283377
TPM1	84449.6	-1.41579	0.494924	0.004228	0.0283377
GATA1	39.6076	3.52873	1.23393	0.0042399	0.028405
LINC02849	7.0642	3.61589	1.2645	0.00424255	0.028415
IL18BP	352.04	1.01186	0.353983	0.00425643	0.0284923
AC013268.3	7.82323	2.51796	0.880852	0.00425585	0.0284923
TSC1	2836.36	-0.479265	0.16767	0.00425798	0.0284948
IRAK2	199.077	1.07178	0.375	0.00426231	0.028516
AL133355.1	7.50179	1.93289	0.676364	0.00426638	0.0285354
C9	8.1055	3.05692	1.06977	0.00426933	0.0285426
TSTD2	628.261	-0.599162	0.209684	0.00427055	0.0285426
AL021392.1	58.3903	-1.98992	0.696404	0.00427098	0.0285426
PUS7L	712.133	0.769837	0.269436	0.00427368	0.0285529
AL356317.1	15.1922	1.79344	0.627788	0.00428001	0.0285873
CTSC	1481.88	1.90939	0.66842	0.00428243	0.028589
CDH11	1071.78	0.978005	0.342372	0.00428261	0.028589
MTUS2	2002.4	-1.71177	0.599281	0.00428522	0.0285986
PPP2R3A	2337.76	-1.36118	0.476661	0.00429494	0.0286556
AL590704.1	37.3503	1.27011	0.444847	0.0043014	0.0286909
SENP6	4034.5	0.857615	0.300423	0.00430789	0.0287263
PRDX5	3120.21	-1.08599	0.380463	0.00431186	0.028745
RPL7AP66	62.551	1.00466	0.352009	0.00431635	0.02876
SLC39A10	749.387	1.20849	0.423429	0.00431647	0.02876
QKI	12002.7	-0.695109	0.243577	0.00432063	0.0287798
GOLGA2P5	123.248	1.73771	0.608978	0.00432421	0.0287929
SNRPEP4	36.1148	1.02663	0.359789	0.00432496	0.0287929
HSF2	435.025	-1.07781	0.377739	0.00432667	0.0287965
AL353138.1	38.0842	1.70514	0.597678	0.00433169	0.028822
MEIS3	224.839	1.2018	0.421286	0.00433492	0.0288277
PAK3	106.551	1.26019	0.441741	0.00433387	0.0288277
STIL	161.085	1.73009	0.606513	0.00433744	0.0288316
AC026436.1	11.025	1.79861	0.630542	0.00433786	0.0288316
TERF1P5	9.78453	1.63078	0.571744	0.0043405	0.0288412
SMC4	1463.08	0.868699	0.304632	0.00434948	0.0288931
HMCES	839.798	-0.73657	0.258327	0.00435398	0.0289151
AL078645.1	57.9872	1.11132	0.389832	0.00436129	0.0289479
AP000787.1	86.7581	1.42827	0.501009	0.00436114	0.0289479
WNK1	21871.2	-0.638956	0.224191	0.00437118	0.0290056
ELMO3	54.5903	1.29006	0.452678	0.00437418	0.0290113
PPP1R3D	301.11	-0.537736	0.188691	0.00437443	0.0290113
SNORD11	6.16569	2.2889	0.803389	0.00438486	0.0290727
LINC00924	113.58	1.2421	0.435985	0.00438619	0.0290735
APAF1	882.067	0.767183	0.2693	0.00438842	0.0290804
DCAF13P3	48.9619	1.18631	0.416496	0.00439508	0.0291167
SYNPO2	12700.9	-0.903446	0.317207	0.00439774	0.0291264
COG1	1044.38	-0.744874	0.261557	0.00440163	0.0291363
ATXN1	2781.46	-0.496738	0.174425	0.00440145	0.0291363
SNAP29	851.188	-0.556083	0.195276	0.00440385	0.0291396
ERGIC1	2744.01	-0.576052	0.202291	0.00440452	0.0291396
ANKRD45	13.9772	2.80122	0.984021	0.00441742	0.0292091
FADS1	920.629	-0.722331	0.253738	0.00441676	0.0292091
CEP83	778.933	0.976259	0.343032	0.00442767	0.0292689
AC010894.2	15.7303	-2.05136	0.720846	0.00443051	0.0292798
FLI1	2153.86	0.754412	0.265146	0.00443743	0.0293176
AL139421.1	8.45584	1.90441	0.669401	0.00444193	0.0293393
KLHDC2	1237.36	-0.86063	0.302539	0.0044455	0.029355
TOM1L2	6363.12	-1.3371	0.470098	0.00445104	0.0293836
FER	2118.2	0.855176	0.300705	0.00445641	0.0294028
CARMIL1	1004.17	0.822252	0.289121	0.00445546	0.0294028
PTTG1	43.2587	1.78852	0.628914	0.00445757	0.0294028
PCDHA6	13.3624	2.47333	0.870029	0.00447168	0.0294799
MAPK9	1361.06	-0.447744	0.157498	0.00447107	0.0294799
LDHB	16744.6	-1.51794	0.533996	0.00447457	0.029491
TPI1P1	124.386	-1.22103	0.429567	0.00447644	0.0294954
EIF3C	4118.38	-0.698928	0.245895	0.00447774	0.029496
SRPRA	2535.8	-0.58753	0.20671	0.00447906	0.0294967
PANK2	966.653	0.466447	0.164126	0.00448308	0.0295073
RAD18	251.21	0.778009	0.273746	0.00448191	0.0295073
CADM3-AS1	201.305	2.02469	0.712445	0.00448474	0.0295102
DDB2	485.379	1.08432	0.381593	0.00448938	0.0295328
WDR37	1287.34	-0.650688	0.22901	0.00449279	0.0295473
IRGQ	1668.31	-0.636053	0.223886	0.00449776	0.029564
AC002480.2	65.1223	0.885674	0.31175	0.00449765	0.029564
ATR	2221.62	0.902278	0.317652	0.00450482	0.0296024
COX17	1043.91	-0.990735	0.348817	0.00450749	0.029612
GCNA	209.01	1.15411	0.406391	0.00451268	0.0296381
CRLF3	433.022	0.720575	0.253756	0.00451641	0.0296466
HOXB4	158.675	2.13386	0.751455	0.00451641	0.0296466
AC025430.1	11.6688	1.93388	0.681176	0.00452514	0.0296959
LRCH1	1623.73	0.575635	0.202787	0.00453095	0.029726
DAND5	79.0825	-2.19527	0.773402	0.00453328	0.0297333
SELENOW	6239.75	-1.11079	0.39136	0.00453587	0.0297343
DUSP28	137.177	-1.03129	0.363348	0.00453552	0.0297343
KRT17	20.9054	4.26373	1.50243	0.00454132	0.029762
AL135925.1	86.4025	-0.857501	0.30229	0.00455847	0.029848
PRR5L	162.515	0.908967	0.32043	0.00455805	0.029848
MFGE8	6648.34	-0.858168	0.302531	0.00455933	0.029848
PRICKLE2	1860.1	0.766275	0.270113	0.00455579	0.029848
CNTNAP3B	732.514	1.26668	0.446633	0.00456739	0.0298927
E2F2	124.598	2.60029	0.917191	0.00458176	0.0299788
YWHAE	6803.71	-0.933224	0.329249	0.00459109	0.030017
AC010618.3	98.9468	1.5116	0.533287	0.00458992	0.030017
GUSBP16	253.504	1.03881	0.366503	0.0045913	0.030017
PRPF18	729.034	0.634359	0.223831	0.00459564	0.0300294
TXLNB	3235.4	-1.52545	0.538251	0.00459565	0.0300294
RELB	321.655	1.05797	0.373319	0.00459757	0.0300338
TMEM164	2259.48	-1.07241	0.378432	0.00459965	0.0300394
TSFM	414.943	-1.05702	0.373043	0.00460413	0.0300606
KATNBL1P6	23.1813	1.33423	0.471021	0.00461656	0.0301337
GPS1	1041.04	-0.922167	0.325574	0.00461952	0.0301449
NAA20	609.146	-0.827869	0.292422	0.00463919	0.0302652
TTLL4	626.611	0.83535	0.295113	0.0046459	0.0303009
SPHKAP	4043.27	-1.85048	0.653828	0.00465153	0.0303294
MAPK11	515.983	1.45334	0.513579	0.00465745	0.0303599
DIS3L	1052.78	-0.549817	0.194302	0.00465912	0.0303627
AC009131.1	4.39455	1.93163	0.68273	0.00466541	0.0303956
ARHGAP32	805.336	0.652716	0.230735	0.00467153	0.0304171
LINC01936	490.455	-1.4331	0.506633	0.00467424	0.0304171
RPS21	1974.99	-0.883694	0.312381	0.00467089	0.0304171
AC091948.1	12.4676	1.32557	0.468629	0.00467494	0.0304171
LRGUK	42.955	1.87943	0.664419	0.00467395	0.0304171
RPS15AP10	60.921	0.861124	0.304472	0.00468026	0.0304199
AC068473.3	31.5382	2.15245	0.761055	0.00468037	0.0304199
EML2	427.676	-0.772781	0.273235	0.00468012	0.0304199
MBTPS2	494.916	-0.700543	0.247682	0.00467819	0.0304199
AC011933.2	150.682	0.858269	0.303489	0.00468391	0.0304336
AC131392.1	231.478	0.87876	0.310743	0.00468497	0.0304336
AC092375.2	33.5054	1.42785	0.505013	0.00469354	0.0304811
LINC01106	88.516	0.942031	0.333215	0.00469718	0.030493
ZSWIM1	231.858	-0.664661	0.235107	0.00469787	0.030493
PAWR	720.937	0.8088	0.286116	0.00470119	0.0305065
TCTE3	64.2143	1.30838	0.462948	0.00471044	0.0305583
XPNPEP3	1350.33	-0.663474	0.234771	0.00471258	0.0305641
FNBP4	3193.66	0.71571	0.253285	0.00471758	0.0305884
FAM78B	77.9597	-1.10637	0.39156	0.00472012	0.0305967
FAM81A	66.1081	-1.64375	0.581783	0.00472255	0.0306043
AC022336.4	156.001	1.2224	0.432815	0.00473834	0.0306903
VPS52	981.901	-0.673457	0.238447	0.00473769	0.0306903
MRPL49	760.589	-0.573397	0.203033	0.00474063	0.030697
LINC02269	112.481	-2.12115	0.751119	0.00474293	0.0307037
GAPDHP1	123.657	-1.24263	0.440139	0.00475367	0.0307651
PCDHA3	28.4649	2.26877	0.803638	0.00475578	0.0307706
NOL3	696.818	-1.18521	0.419899	0.00476348	0.0308122
HOMER2	820.486	-1.096	0.3884	0.00477507	0.030879
IL6	259.199	2.4068	0.853	0.00477895	0.0308959
LINC00840	136.672	1.76393	0.625181	0.00478045	0.0308975
GOT2P2	7.55737	-2.04102	0.723417	0.00478196	0.030899
SMAD6	2480.5	1.6447	0.582973	0.00478409	0.0309046
SUPV3L1	593.518	-0.864965	0.306603	0.00478562	0.0309063
RPL3L	2835.08	-1.82784	0.648058	0.00479498	0.0309503
ISCA1	1350.6	-0.760745	0.26972	0.00479482	0.0309503
DOCK9	9460.61	1.03845	0.368215	0.00479877	0.0309666
SMIM14	1320.68	0.818874	0.290412	0.00480689	0.0310108
TIMM13	504.692	-0.940804	0.333666	0.00480845	0.0310127
LINC02147	17.0166	1.77968	0.631311	0.00481706	0.03106
AC018628.2	298.174	0.675111	0.239536	0.00482618	0.0311105
AC012486.1	7.57448	2.15864	0.765963	0.0048292	0.0311218
ZNF90	83.4418	0.953924	0.338526	0.00483431	0.0311383
PTGES	134.417	1.51196	0.536556	0.004834	0.0311383
KAT8	1135.18	-0.451123	0.160133	0.00484483	0.0311843
AKAP10	1023.45	0.488771	0.173493	0.00484392	0.0311843
AC009948.2	52.0103	1.03707	0.36816	0.00484913	0.0311843
MGAT3	323.283	1.50335	0.533678	0.00484818	0.0311843
CBWD3	440.647	0.652988	0.231797	0.00484641	0.0311843
GPR173	102.241	1.28274	0.455368	0.00484851	0.0311843
AGPAT3	2802.05	-0.883118	0.313526	0.00485154	0.031188
AP003472.2	57.4648	-2.13176	0.756832	0.00485226	0.031188
GSTP1	2679.46	-0.970799	0.344781	0.00486716	0.0312755
YIF1A	413.869	-0.798974	0.283782	0.00487095	0.0312916
AC009108.3	14.2058	2.25336	0.800388	0.00487274	0.0312949
IFIT1B	61.7648	2.80663	0.996975	0.00487555	0.0313047
P2RY1	307.444	-0.950749	0.337745	0.00487784	0.0313111
AC068946.1	125.134	2.08611	0.741148	0.00488229	0.0313315
LINC01197	264.924	1.16674	0.414608	0.00489161	0.031383
MIR193BHG	166.644	-1.19301	0.423991	0.0048965	0.0314018
SNX25	843.903	0.74361	0.26428	0.00489711	0.0314018
LINC01563	10.5541	2.51133	0.892756	0.00490799	0.0314455
ECSIT	1537.2	-1.21752	0.432831	0.00490932	0.0314455
ID2	1100.09	1.04777	0.372494	0.00491038	0.0314455
DEPTOR	610.961	1.28339	0.45625	0.00490963	0.0314455
L1TD1	25.9743	4.27598	1.52014	0.00490989	0.0314455
PIFO	69.826	-1.48178	0.526868	0.00491676	0.0314781
ATE1	1416.55	-0.595324	0.211686	0.00491884	0.0314832
HMGB3	133.773	-1.2848	0.456868	0.0049204	0.0314849
PIF1	37.0573	1.25931	0.447834	0.00492354	0.0314967
LBX2	17.9821	1.80598	0.642326	0.00492912	0.0315241
AC011853.1	19.894	1.64949	0.586703	0.00493187	0.0315334
DNPEP	957.154	-0.707984	0.251903	0.00494583	0.0316119
AC021660.4	10.2314	1.65403	0.588523	0.00494673	0.0316119
FTLP3	25.4965	1.45343	0.517248	0.00495542	0.0316508
SNORD17	2439.96	1.30065	0.462873	0.00495488	0.0316508
PTGS2	210.118	1.7297	0.615588	0.00495677	0.0316511
LMO3	228.321	1.62951	0.579965	0.00495934	0.0316544
CARHSP1	1149.18	1.06882	0.380414	0.00495987	0.0316544
LMX1A	17.353	2.56008	0.911293	0.00496513	0.0316667
AC005414.1	58.5018	2.64937	0.943108	0.00496662	0.0316667
STK24	2124.02	-0.351816	0.125245	0.00496909	0.0316667
FDX1P2	7.90977	2.47799	0.882161	0.00496958	0.0316667
KLHL38	599.632	-2.00905	0.715196	0.00496811	0.0316667
IER5L	239.447	1.20247	0.428047	0.00496655	0.0316667
AL139142.2	19.3981	4.70943	1.67703	0.00498202	0.0317376
FAM227B	116.189	-0.992981	0.353616	0.0049838	0.0317406
RNU6-485P	4.57941	2.62978	0.936931	0.00500356	0.031852
PCDHA7	11.3651	2.11142	0.752255	0.0050039	0.031852
AC008121.4	5.24931	2.54692	0.907563	0.00501101	0.031889
PIK3C3	1801.7	0.554451	0.197598	0.00501682	0.0319176
PTPN13	1497.23	1.03804	0.370018	0.00502574	0.031966
C6orf62	2008.08	0.842847	0.300497	0.00503404	0.0320105
GSTM2	645.966	-1.05901	0.377665	0.00504578	0.0320767
SLC26A9	437.801	-1.62987	0.581271	0.00504752	0.0320794
GNRHR2	22.2562	-1.79911	0.64174	0.00505528	0.0320984
POLR2E	1307.27	-0.909909	0.324567	0.00505577	0.0320984
AC080013.2	20.3205	1.62238	0.57867	0.00505288	0.0320984
CLCN5	381.398	0.62993	0.224691	0.00505453	0.0320984
ZNF620	140.275	0.557387	0.198876	0.00506792	0.0321672
EIF4HP1	89.1561	-0.90691	0.323616	0.00507204	0.0321849
FAH	322.488	-0.911176	0.325185	0.00507836	0.0322166
VN1R85P	18.5739	1.47715	0.527308	0.00508952	0.0322791
FAM53C	1191.74	-0.657251	0.234664	0.00509725	0.0323197
TENM4	397.183	1.4045	0.501494	0.00510022	0.0323203
RAD51D	366.296	0.630165	0.225009	0.00510048	0.0323203
CHIC2	442.204	1.10531	0.394673	0.00510132	0.0323203
UBA6	1414.98	0.888746	0.317505	0.00512359	0.0324529
NBPF19	1963.95	0.838504	0.2996	0.00513018	0.0324791
MICB	191.646	1.66185	0.593786	0.00513038	0.0324791
LINC02614	147.008	1.11671	0.399037	0.0051337	0.0324833
CALD1	11332.6	0.760848	0.271869	0.00513271	0.0324833
TBC1D25	525.618	-0.737718	0.263662	0.00514256	0.0325309
AC025198.1	14.0065	1.09676	0.392028	0.00514746	0.0325534
AC093591.3	11.7226	1.64551	0.588197	0.00514913	0.0325555
CIAO2B	532.633	-1.16564	0.416719	0.00515495	0.0325796
MMS22L	303.825	0.836671	0.299116	0.00515561	0.0325796
GOLGA8IP	20.8447	1.44884	0.518046	0.0051621	0.0326122
C11orf1	143.791	-1.1565	0.413544	0.00516512	0.0326228
CPT1B	3873.48	-1.56705	0.56052	0.00517857	0.0326908
PLOD2	2043.16	1.39816	0.500105	0.00517829	0.0326908
CIAO1	1877.79	-0.504404	0.180433	0.00518173	0.0326956
RAPH1	3146.36	0.669137	0.239363	0.00518201	0.0326956
AL365181.3	97.4279	1.98756	0.711168	0.00519339	0.0327136
ZEB1	6564.83	0.712008	0.254775	0.00519559	0.0327136
ZNF785	535.798	0.915929	0.327725	0.00519307	0.0327136
COPZ2	421.654	-0.843201	0.301704	0.00519322	0.0327136
PPM1K	9117.36	-1.43976	0.515184	0.00519559	0.0327136
ETV7	20.3268	2.39076	0.855416	0.0051923	0.0327136
SAMD5	106.915	1.05808	0.378559	0.00518955	0.0327136
PTPA	2160.31	-0.880617	0.31506	0.00518871	0.0327136
RGL3	433.446	1.21518	0.435032	0.00521715	0.0328249
GTF2E2	523.313	0.810626	0.290202	0.00521714	0.0328249
AP006545.1	26.0275	2.18029	0.780566	0.00521866	0.0328249
AC008736.1	10.7912	-2.44473	0.875232	0.00521837	0.0328249
AC108519.1	163.099	1.36101	0.487278	0.00522067	0.0328291
SNORD15A	4.70302	2.49158	0.892267	0.00523157	0.0328892
SESN3	1693.42	1.20788	0.432589	0.00523494	0.0329019
EARS2	646.582	-0.916452	0.32824	0.00523803	0.0329043
TYMP	938.268	1.16095	0.41581	0.00523798	0.0329043
RNLS	165.025	-1.39181	0.498527	0.00524075	0.0329072
PRPF8	10563.8	-0.573785	0.205523	0.00524119	0.0329072
CPT2	737.447	-1.07022	0.383362	0.00524381	0.0329152
SLC24A1	327.007	1.07584	0.385401	0.00524668	0.0329247
MKI67	727.89	2.13588	0.765314	0.00525689	0.0329761
AP000692.1	69.8119	1.14029	0.408586	0.00525757	0.0329761
OAZ2	1630.11	-0.49359	0.176881	0.00526242	0.032998
SDR16C5	16.2172	2.84565	1.01988	0.00526779	0.0330232
FAM72B	12.23	1.80094	0.645594	0.00527753	0.0330758
AC119674.2	121.523	1.14084	0.409016	0.00528314	0.0331024
PLA2G15	650.497	-1.09412	0.392341	0.00529223	0.0331509
TTC6	8.23368	4.71507	1.69087	0.00529437	0.0331557
MYOM3	11617.4	-1.49415	0.53585	0.0052972	0.0331633
KIAA1586	365.672	0.882553	0.316518	0.0052983	0.0331633
AL080248.1	116.749	-2.04925	0.735072	0.00530638	0.0332054
SNX27	2203.93	-0.41626	0.149327	0.00531037	0.0332133
ZNF680P1	26.4636	1.90788	0.684405	0.00530925	0.0332133
DPY19L2P2	120.226	-1.52337	0.546535	0.00531445	0.0332303
ARSB	718.441	-0.572148	0.205288	0.00531896	0.03325
AC009899.1	9.13985	2.87537	1.03173	0.0053208	0.0332529
NIT1	427.58	-0.604737	0.217028	0.00532901	0.0332957
PRPF39	877.585	0.906132	0.325258	0.0053382	0.0333361
PMPCB	1149.74	-0.833047	0.299016	0.00533689	0.0333361
AC005162.2	53.6818	1.74636	0.626942	0.00534433	0.0333573
IL13RA1	1666.11	0.75219	0.270035	0.00534401	0.0333573
HDDC3	174.07	-0.735894	0.264226	0.00535114	0.0333912
PIN1	853.488	-0.9101	0.326868	0.00536432	0.0334649
TIMM8A	188.542	-0.989296	0.355345	0.00536861	0.0334831
MYLK4	90.6467	-1.41369	0.507927	0.0053816	0.0335555
HACD3	693.823	0.66877	0.240295	0.00538385	0.033561
AP000654.1	23.6372	1.79038	0.643323	0.00538557	0.0335631
RPS3AP29	12.2141	1.98136	0.71207	0.00539355	0.0336043
GATA6	1883.62	-0.962773	0.346072	0.00540239	0.0336507
AC004980.1	396.898	0.690152	0.24815	0.0054159	0.0337263
PSMC3	2427.88	-0.792781	0.285067	0.00541866	0.0337349
LAMB2	12462	-1.11718	0.401748	0.00542233	0.0337491
AC138776.1	331.467	2.29476	0.825307	0.00542772	0.0337707
CMTM7	220.248	0.936446	0.336798	0.00542857	0.0337707
EEF1A1P5	9167.56	1.16227	0.418064	0.00543367	0.0337938
FBXO48	131.985	0.861898	0.31004	0.00543663	0.0338036
GPX2	14.2187	4.86855	1.75145	0.00544052	0.0338191
DIAPH3	49.2141	1.83736	0.661007	0.00544199	0.0338196
AL049776.1	68.8029	1.17934	0.424325	0.00544706	0.0338426
TNNT3	2304.88	2.02217	0.727735	0.00545745	0.0338966
TMEM178B	1960.04	-1.83506	0.660413	0.00545854	0.0338966
RYR2	101122	-1.84434	0.663877	0.00546718	0.0339416
MRPL37P1	58.4073	1.09143	0.392882	0.00546915	0.0339452
LINCADL	4.91403	-2.82477	1.01688	0.00547138	0.0339504
PDCD6	833.274	0.502056	0.180749	0.00547562	0.0339681
AC002553.2	8.75839	2.25017	0.810222	0.00548247	0.0340019
AC141586.4	40.7901	1.04794	0.377346	0.00548421	0.0340041
CCDC8	565.779	-1.11042	0.399899	0.00549052	0.0340345
CASQ2	15247.8	-1.9729	0.71056	0.00549396	0.0340472
MIR941-2	5.72697	1.73101	0.623492	0.00549798	0.0340548
CADPS2	1605.19	0.722426	0.260208	0.00549744	0.0340548
ZNF800	1486.43	0.753127	0.271285	0.00550074	0.0340632
ARL4A	580.777	1.40542	0.506316	0.00550692	0.0340928
MYCBP2-AS2	10.7089	1.20516	0.434191	0.00550917	0.0340981
VSNL1	113.405	-2.29004	0.82514	0.00551454	0.0341227
HSD17B7P2	63.3798	1.21637	0.438309	0.00551785	0.0341345
HOGA1	258.155	-1.99542	0.719076	0.0055205	0.0341423
STX18-IT1	19.2819	1.27478	0.459459	0.0055284	0.0341824
RNF24	1750.56	1.01926	0.367445	0.00553887	0.0342298
AC048351.1	15.0731	1.45878	0.525884	0.00553794	0.0342298
FAM111A-DT	74.6341	1.14442	0.412665	0.00555016	0.0342909
AL080276.2	47.2638	0.933757	0.336722	0.00555294	0.0342994
NT5C1A	199.353	-2.08508	0.75197	0.00555719	0.0343169
PPM1A	3423.11	-0.633341	0.228431	0.00556161	0.0343233
AC006946.2	22.2088	1.33352	0.480977	0.00556243	0.0343233
ASB4	59.432	-1.94933	0.703088	0.00556225	0.0343233
C1orf56	144.372	-1.07257	0.386955	0.00557442	0.0343885
NEMP1	397.722	0.666671	0.240532	0.00557726	0.0343973
CHD4	6933.31	-0.656155	0.236749	0.00557949	0.0343987
RNF208	167.002	-1.66817	0.601909	0.0055803	0.0343987
ZC2HC1C	128.939	-1.2148	0.438433	0.00559216	0.0344631
ASB15	820.1	-2.05754	0.742657	0.00559675	0.0344827
ADSS1	2048.33	-1.4933	0.539032	0.00559999	0.0344939
ANXA7	2408.53	-0.754873	0.272525	0.00560694	0.034528
PAPPA	1021.77	1.49312	0.539069	0.00560904	0.0345322
TMTC3	986.359	0.830586	0.300003	0.00562989	0.0346518
AC016582.3	244.29	-1.19656	0.432213	0.00563256	0.0346595
PSMC2	1335.33	-0.870857	0.314591	0.0056364	0.0346656
AC008264.2	45.5171	1.73887	0.628141	0.00563533	0.0346656
TTLL7-IT1	34.7413	1.04322	0.376885	0.00563991	0.0346785
AC009704.2	15.6732	1.49047	0.53851	0.00564408	0.0346953
HCG18	2427.34	0.685019	0.247558	0.00565561	0.0347575
MIR320B2	4.55059	1.93696	0.700061	0.00566022	0.0347716
HGF	626.863	1.54902	0.559857	0.00566076	0.0347716
EIF4G1	10019	-0.648948	0.234564	0.00566413	0.0347835
CHCHD10	4066.04	-1.53578	0.55513	0.00566573	0.0347846
MINDY3	951.88	0.851347	0.30776	0.0056702	0.0348033
GDF15	58.0552	1.96393	0.710056	0.00567704	0.0348365
FAM91A3P	15.4376	1.24931	0.451732	0.005682	0.0348582
RASGRF2-AS1	29.704	2.10697	0.76196	0.00568888	0.0348916
SSTR2	114.329	1.49751	0.541587	0.00569154	0.0348991
AP000365.1	7.61351	1.72646	0.624455	0.00569659	0.0349214
AL031587.3	19.0869	1.73934	0.629199	0.0057032	0.0349531
WSB1	5547.16	0.849263	0.307227	0.00570482	0.0349542
SEMA3C	1508.94	-1.37138	0.496123	0.00570627	0.0349543
ALYREF	432.07	-0.66655	0.241243	0.00572759	0.0350673
RPL4P4	319.657	0.902258	0.326544	0.00572644	0.0350673
DENND1B	916.228	-0.705354	0.255318	0.00573352	0.035086
DUOX1	160.058	1.95154	0.706398	0.00573326	0.035086
MT-TY	16958.1	2.34237	0.848219	0.0057534	0.0351988
DENND11	1876.05	0.753623	0.272962	0.00576405	0.0352551
ALMS1-IT1	51.8442	0.905308	0.328034	0.00578374	0.0353616
CIDEC	75.0992	-3.78372	1.37105	0.00578493	0.0353616
SPRED3	59.5824	1.74873	0.63367	0.00578582	0.0353616
SNHG1	592.072	1.11096	0.402609	0.00579083	0.035375
AC009996.1	34.248	1.15587	0.418886	0.0057909	0.035375
AC024270.5	23.1598	1.57546	0.57105	0.0058001	0.0354223
GPR137B	596.979	-0.818321	0.296653	0.00580652	0.0354526
EGR3	397.552	1.46655	0.531735	0.00581484	0.0354946
BCL2L2-PABPN1	24.9477	2.03215	0.737083	0.00583319	0.0355443
ILVBL	1097.02	-1.22446	0.44411	0.00583145	0.0355443
ATP1A3	6562.14	-1.95778	0.710002	0.00582571	0.0355443
ADGRB3	577.158	0.883263	0.320363	0.00583222	0.0355443
SLC35B4	446.682	0.580536	0.210556	0.00583054	0.0355443
LRATD2	1051	1.09698	0.397871	0.00583109	0.0355443
PLPP7	992.81	-1.63642	0.593467	0.00582652	0.0355443
LINC01138	116.78	0.955442	0.346627	0.00584424	0.0355928
ROGDI	710.761	-1.2856	0.466418	0.00584554	0.0355928
TMEM199	349.323	-0.459402	0.166662	0.00584268	0.0355928
MRPL39	427.737	-1.04779	0.380159	0.00584765	0.0355968
PRKCH	2575.6	0.936262	0.339729	0.00585287	0.0356108
ARL6IP5	2667.1	-1.02637	0.372424	0.00585278	0.0356108
WHAMM	681.447	0.460295	0.16703	0.00585565	0.0356188
WNT9B	131.808	1.69785	0.616239	0.00586588	0.0356722
LINC01145	179.649	1.01445	0.368209	0.0058674	0.0356725
AC068790.2	60.4092	1.35669	0.49247	0.00587146	0.0356794
LARS2	745.433	-0.604517	0.219434	0.00587118	0.0356794
ALMS1	3765.68	0.781807	0.283819	0.00587639	0.0357005
STAG3L5P	494.515	0.801666	0.291099	0.00588846	0.0357649
ZNF664	2816.42	-0.559654	0.203236	0.00589239	0.0357709
TFG	1545.04	-0.758425	0.275413	0.00589123	0.0357709
SEPTIN4-AS1	33.6818	1.84102	0.668582	0.00589401	0.0357718
AC008625.1	18.4744	1.38316	0.502346	0.00589788	0.0357864
PLEKHH1	209.845	-1.04252	0.37867	0.00590337	0.035793
ADCK1	154.171	-0.986615	0.358362	0.00590292	0.035793
DHFR	244.697	-0.989993	0.359585	0.00590236	0.035793
AL589843.1	74.0077	1.15518	0.419606	0.00590519	0.0357952
RNU4ATAC11P	14.8572	1.14536	0.416056	0.00590689	0.0357965
RTN4	5068.07	0.888399	0.32279	0.00591869	0.0358591
AC016542.1	9.36718	1.65254	0.600453	0.00592043	0.0358608
PHF8	1596.5	0.563653	0.204811	0.00592209	0.0358619
TTLL10	19.2891	3.44753	1.25294	0.00593133	0.0358913
AP002985.1	32.3333	1.35743	0.493334	0.00593135	0.0358913
CLYBL	274.063	-1.03135	0.374808	0.00592906	0.0358913
AL049758.1	11.8528	1.47253	0.535251	0.00593972	0.0359161
ADGRA3	942.675	-0.847264	0.307975	0.00593987	0.0359161
POLB	336.842	-0.769613	0.279738	0.00593779	0.0359161
ROR1-AS1	8.88596	4.17044	1.51624	0.00595031	0.0359703
AC245297.2	7.49084	2.2425	0.815332	0.00595194	0.0359713
RTL8B	270.968	-0.87252	0.317263	0.00595691	0.0359924
LYG1	30.6249	1.28087	0.465838	0.00596659	0.0360419
LRSAM1	823.26	-0.850866	0.309481	0.00597174	0.0360641
ACTR5	166.759	0.587745	0.213787	0.00597386	0.036068
TCAF1P1	561.993	-0.920759	0.334964	0.00598083	0.0361011
POLH	650.611	0.564301	0.205366	0.00600009	0.0362084
AC108693.1	36.5545	1.18918	0.432803	0.00600276	0.0362156
ARHGEF26	494.29	1.24529	0.453241	0.00600486	0.0362193
FADS2	655.605	-1.22813	0.447016	0.00600707	0.0362237
MAEA	1155.72	-0.547913	0.199467	0.00601638	0.0362708
ADH5P4	24.5911	-1.10741	0.403163	0.00601807	0.0362721
DAB1	197.127	-1.54686	0.563246	0.00602654	0.0363141
SHOX2	53.7892	1.59771	0.581804	0.00603041	0.0363284
PI3	12.1168	3.28036	1.19459	0.00603234	0.0363311
ARHGAP42	1065.96	0.638184	0.232418	0.00603553	0.0363312
TSPAN9	4773.46	-1.23501	0.44976	0.00603408	0.0363312
EIF4A1P2	21.5159	1.15786	0.421686	0.00603683	0.0363312
SLC6A19	24.898	6.40693	2.33348	0.00603896	0.0363351
SRRM1	3811.55	0.595913	0.21705	0.0060416	0.036342
AC138866.2	515.821	0.804581	0.293069	0.00604439	0.0363498
SLC25A17	229.073	0.557225	0.202989	0.0060493	0.0363704
NPC2	849.063	-0.838089	0.305335	0.00605454	0.0363929
GPRC5D-AS1	28.2131	1.9234	0.700775	0.00605714	0.0363996
TINCR	9.90676	1.96376	0.715556	0.00606253	0.036423
MIR4312	11.3319	1.28077	0.466766	0.00607121	0.0364661
RN7SKP50	14.715	1.4474	0.527597	0.00608096	0.0365097
AC036176.2	58.2838	1.12787	0.411127	0.00608145	0.0365097
SYNM	13729.6	-1.3224	0.482112	0.00608936	0.0365392
GLRB	129.147	-1.49797	0.546117	0.00608904	0.0365392
AMIGO1	497.168	-0.961618	0.350598	0.00609194	0.0365457
RPL22L1	239.746	1.31731	0.480322	0.00609614	0.0365472
FRG1HP	472.598	0.64599	0.235539	0.00609546	0.0365472
AC009974.1	7.88573	2.12002	0.773013	0.00609669	0.0365472
AL157392.3	761.91	0.744947	0.271646	0.00610033	0.03656
ELK4	4340.2	0.645183	0.235293	0.00610588	0.0365843
HAGH	1435.86	-1.02593	0.374246	0.00611913	0.0366547
SPATA20	1155.09	-1.1167	0.407382	0.00612242	0.0366654
CLIC5	12319.8	-0.875654	0.319464	0.00612511	0.0366725
AC084824.4	18.28	1.26871	0.4629	0.00612924	0.0366882
LRPAP1	3427.48	-0.835698	0.304952	0.00613596	0.0367194
RNF144B	1971.1	1.04764	0.382319	0.00613989	0.0367339
AMBP	10.7805	4.54367	1.65832	0.00614525	0.0367569
AP003108.4	29.1407	1.42206	0.519055	0.00614947	0.0367644
SCN8A	107.233	1.23677	0.45144	0.00615112	0.0367644
MRAS	4206.09	-1.00623	0.367294	0.00615159	0.0367644
LEP	41.7169	-3.46579	1.2651	0.00615253	0.0367644
ELOCP19	39.1501	1.06563	0.389008	0.00615599	0.0367761
PSPC1	1411.66	0.4745	0.173232	0.00616078	0.0367957
CEP170	3080.9	0.534733	0.195235	0.00616406	0.0368062
AC092332.1	9.65778	2.22537	0.812617	0.00617147	0.0368415
AC138150.1	38.5886	1.27645	0.466149	0.00617591	0.036859
VPS35	2393.8	-0.637428	0.232804	0.00618051	0.0368594
PPM1D	744.687	0.613508	0.224065	0.00617996	0.0368594
RN7SKP283	22.8469	1.72937	0.631573	0.00617777	0.0368594
NHSL1	1990.53	-0.943795	0.344819	0.00619891	0.0369567
GLUD2	120.471	0.641265	0.234293	0.00619986	0.0369567
SH3D21	360.776	1.07958	0.394462	0.00620327	0.0369628
IAH1	692.103	-0.665682	0.243233	0.00620392	0.0369628
TLL1	221.371	1.316	0.480868	0.00620547	0.036963
NDUFA12	1633	-1.13697	0.415484	0.00620978	0.0369706
CCDC113	197.85	-1.32159	0.482951	0.00620976	0.0369706
SDAD1	1236.43	0.940527	0.343723	0.00621358	0.0369842
ZNF638	9210.52	0.746477	0.272817	0.00621563	0.0369874
SLC2A3P2	82.8835	1.12351	0.410651	0.00622053	0.0370075
MRPL40	465.092	-1.20546	0.440683	0.00622974	0.0370383
AC093909.1	43.7823	1.21841	0.445422	0.00623026	0.0370383
BTN3A1	1142.16	1.07501	0.39298	0.00622802	0.0370383
C19orf47	989.325	-1.10027	0.402357	0.00624631	0.0371247
ADA	349.345	0.832822	0.304611	0.00625595	0.0371638
LINC01176	97.6245	1.07473	0.393086	0.00625553	0.0371638
AC025588.1	15.0734	1.50759	0.551428	0.0062576	0.0371646
ABO	342.764	1.28832	0.471304	0.00626605	0.0372057
ADAMTS10	592.685	1.36715	0.500243	0.00627657	0.0372545
U2SURP	3052.65	0.84677	0.309839	0.00627732	0.0372545
MMP10	9.71882	5.12347	1.87485	0.00628103	0.0372674
TTYH2	643.863	-1.16765	0.427329	0.00628678	0.0372696
ZNF471	707.421	0.725379	0.265461	0.00628502	0.0372696
MYL3	43835.2	-1.81149	0.662966	0.00628751	0.0372696
MYL7	4852.16	-2.5268	0.924677	0.00628313	0.0372696
AC130689.1	26.106	-0.912762	0.334071	0.00629055	0.0372778
LONRF2	1789.98	-1.03261	0.377969	0.006295	0.0372778
NDFIP1	2195.38	-0.622518	0.227851	0.00629261	0.0372778
GXYLT1P3	18.5817	1.7874	0.654236	0.00629424	0.0372778
PRNCR1	165.908	1.16902	0.427955	0.00630202	0.0373103
OTUD7B	1731.83	-0.584596	0.21402	0.00630472	0.0373159
INTS4P1	31.6151	1.21465	0.444694	0.00630602	0.0373159
CHCHD1	255.695	-0.972038	0.35591	0.00631165	0.0373401
EEF1A1P3	139.267	0.839944	0.307557	0.00631396	0.0373447
FAM72A	16.2684	1.69558	0.620881	0.00631555	0.0373451
SBF2	3615.56	0.507668	0.185907	0.00631869	0.0373546
AC000123.3	618	0.954313	0.349479	0.00632044	0.0373558
ZNF852	347.368	0.742694	0.272023	0.00632847	0.0373943
STK31	14.1915	1.90044	0.696097	0.00633069	0.0373983
MEGF8	2436.03	-1.12867	0.413426	0.00633289	0.0374022
PTPRA	2068.49	0.682865	0.250149	0.00633659	0.037415
AC092135.3	82.1512	1.50496	0.551335	0.0063399	0.0374165
MALINC1	46.7221	0.966813	0.354181	0.00633896	0.0374165
AL008727.1	50.0274	1.67055	0.612026	0.00634222	0.0374211
FTSJ3	903.588	-0.493691	0.18088	0.00634515	0.0374293
PNPLA2	3420.72	-1.2929	0.473743	0.00635033	0.0374508
CAMK2B	1911.54	-1.58333	0.580182	0.00635234	0.0374536
UBE4A	2677.52	-0.503815	0.18464	0.00635976	0.0374853
SLIT2	1733.06	0.917935	0.336415	0.00636079	0.0374853
VPS11	735.376	-0.528141	0.193578	0.0063659	0.0374893
TEAD4	414.82	1.23227	0.451661	0.00636608	0.0374893
AC104825.1	141.139	-0.859962	0.315187	0.00636394	0.0374893
C8orf58	252.58	1.06864	0.391752	0.00637465	0.0375217
AC007541.1	44.0989	-0.84533	0.309883	0.00637394	0.0375217
INO80	1619.74	0.453282	0.166179	0.00637838	0.0375346
LPCAT3	897.217	-0.797848	0.292521	0.00638181	0.0375457
CCDC3	341.109	-1.06212	0.389428	0.00638384	0.0375485
GABPB1	513.722	0.896781	0.328868	0.0063937	0.0375975
AC073410.1	78.9032	1.16143	0.425949	0.00639749	0.0376016
INE1	67.4837	1.03913	0.381097	0.00639739	0.0376016
RMDN1	1377.39	-0.762741	0.27976	0.00640262	0.0376227
AC126389.1	24.7372	1.32502	0.486046	0.00640831	0.0376471
AC138470.1	27.9873	1.66138	0.609471	0.00641182	0.0376496
KAT2B	2739.62	-0.665896	0.244279	0.00641129	0.0376496
ADAM12	175.111	2.39396	0.878404	0.00642332	0.037708
MYL6P4	11.91	2.52961	0.928222	0.00642589	0.037714
GCAT	391.871	-1.61791	0.593764	0.00643342	0.0377491
LINC01748	18.1108	2.30821	0.847176	0.00643802	0.037767
PAPSS2	882.453	0.792793	0.290988	0.00644017	0.0377705
SLC10A7	287.414	0.738232	0.270978	0.00644326	0.0377796
GUCY1A2	2719.53	0.875991	0.321573	0.00644804	0.0377985
PHC3	5213.92	0.442959	0.162624	0.00645309	0.037819
MRPL24	853.942	-0.941652	0.345778	0.00646366	0.0378719
AC113208.3	19.3395	1.99285	0.731852	0.00646871	0.0378742
LDHD	973.481	-1.65151	0.606489	0.00646779	0.0378742
DCBLD1	506.814	0.730631	0.268306	0.00646677	0.0378742
FMNL3	3768.55	0.884649	0.324915	0.00647493	0.0378924
AC008670.1	89.1219	3.35208	1.23115	0.00647442	0.0378924
ADGRF1	10.0104	4.67008	1.71536	0.00647905	0.0379074
SND1	3022.19	-0.564464	0.207374	0.00648957	0.0379599
AC010265.1	20.6801	1.30254	0.478544	0.00649119	0.0379602
ECH1	5503.16	-1.32535	0.487035	0.00650322	0.0380112
NSUN3	464.94	0.733588	0.269583	0.00650458	0.0380112
USP45	649.403	0.911719	0.33503	0.00650243	0.0380112
ZNF14	384.745	0.703054	0.258387	0.00650976	0.0380232
CPVL	1122.51	-1.6691	0.61341	0.00650829	0.0380232
SPDYA	151.548	0.930141	0.341871	0.00651367	0.038037
DCAF11	1851.9	-0.763235	0.280561	0.00652042	0.0380555
PCDHA8	7.54612	3.28165	1.20632	0.00652047	0.0380555
FAM225B	36.1096	1.79508	0.659873	0.00652153	0.0380555
AL450344.1	26.0348	1.83862	0.675916	0.00652455	0.038064
RPP25L	192.523	-1.18456	0.435512	0.00652967	0.0380848
RAB3IL1	669.804	1.03052	0.378911	0.00653446	0.0381036
RNF141	782.075	-0.78474	0.288568	0.0065395	0.0381239
KCNH2	1744.88	-1.65371	0.608155	0.00654366	0.038139
AL157834.1	7.44354	2.58973	0.95249	0.00654996	0.0381666
RNU6-638P	15.4875	1.6032	0.589711	0.00655561	0.038186
WHRN	91.0474	1.54057	0.566685	0.00655641	0.038186
ZMYM5	594.24	0.683598	0.251474	0.00656055	0.038201
LINC00342	1093.04	1.32365	0.487042	0.00657325	0.0382566
LAMB4	43.0251	2.24857	0.827354	0.00657201	0.0382566
TC2N	1071.02	1.28506	0.472906	0.00658045	0.0382894
SNHG12	303.265	1.06335	0.39133	0.00658205	0.0382896
NDUFB1P2	12.0117	1.88577	0.694025	0.00658474	0.0382961
AC124242.1	27.1159	-1.59164	0.585905	0.00659668	0.0383564
SF3B5	647.691	-0.908649	0.334583	0.00661228	0.0384379
AC012313.7	4.6572	2.5762	0.948697	0.00661732	0.038458
GMPR	1243.61	-1.39466	0.513657	0.00662427	0.0384892
EVI5	2165.74	0.687865	0.253366	0.0066294	0.0385007
CLUH	3422.01	-1.21388	0.447113	0.00662912	0.0385007
CCSER2	3948.75	-0.756597	0.278799	0.0066522	0.0386239
TSPAN1	34.5905	1.38377	0.509939	0.00665565	0.0386348
GSTM3	1070	-1.18654	0.437294	0.00666011	0.0386515
AC012651.1	361.735	1.15573	0.426015	0.00667018	0.0386964
ENO1P3	45.6528	1.15512	0.425811	0.00667261	0.0386964
AASS	1920.8	-0.757622	0.279278	0.00667187	0.0386964
C11orf45	57.5584	-1.71273	0.631541	0.00668828	0.0387596
FAM155A-IT1	17.3707	1.74702	0.64417	0.00668674	0.0387596
ARFGEF2	3934.91	-0.482081	0.177756	0.00668699	0.0387596
TSSC2	49.9836	1.29699	0.478326	0.00669773	0.0388051
KIF3B	1625.71	0.6276	0.231506	0.00670903	0.0388614
SINHCAFP2	7.21961	1.78599	0.658906	0.00671745	0.0388825
AC011468.5	8.45407	-1.29063	0.476144	0.00671639	0.0388825
DYNC1I1	687.615	-1.14124	0.421036	0.00671712	0.0388825
PTMAP1	8.22108	1.8876	0.69643	0.00672019	0.0388891
TAX1BP3	1581.77	-1.01526	0.37459	0.00672182	0.0388893
FAM102B	814.553	0.896678	0.330867	0.00672655	0.0389074
AC107021.2	120.429	1.82643	0.673985	0.00673039	0.0389185
NDUFB6	805.261	-1.25302	0.462397	0.00673167	0.0389185
RNU6-1157P	7.929	1.68087	0.620438	0.00674521	0.0389599
PPP1R21	862.056	0.656221	0.24222	0.00674468	0.0389599
TIFA	271.317	-0.79945	0.295074	0.00674203	0.0389599
AC090571.1	6.98742	1.62299	0.599068	0.00674481	0.0389599
HACD4	193.686	1.23176	0.454679	0.00674716	0.0389619
MRPL9	445.936	-0.629665	0.232478	0.00675899	0.039021
ADARB1	1493.01	0.871907	0.321955	0.00676558	0.0390498
REC8	213.783	1.19629	0.441766	0.00676951	0.0390568
PLEKHF1	306.29	-1.35162	0.499131	0.00676999	0.0390568
ADAMTS9-AS2	774.469	0.980767	0.362294	0.00678741	0.039148
ECHS1	2221.69	-1.31456	0.485626	0.00679057	0.0391525
TUBA3D	405.188	-2.08913	0.771778	0.0067914	0.0391525
RPL4P6	76.3651	1.07587	0.397532	0.00680217	0.0392053
ABHD10	675.423	-0.802932	0.296703	0.00680629	0.0392198
ATP1B3	1457.25	1.00594	0.371735	0.00680847	0.0392209
ADGB	8.69573	3.57963	1.32284	0.0068097	0.0392209
ECHDC3	704.493	-1.41506	0.523069	0.00682415	0.0392949
AC005076.1	6.69211	1.58288	0.58512	0.00682589	0.0392956
USP28	2769.48	-1.29888	0.480169	0.00682923	0.0393009
ARHGEF33	55.257	1.05004	0.388183	0.00683003	0.0393009
LINC01915	110.651	1.57826	0.583495	0.0068337	0.0393056
ANKRD20A2	39.4559	1.73992	0.643266	0.00683407	0.0393056
RPGRIP1L	270.863	1.06819	0.394968	0.00684071	0.0393345
BHLHE40	4047.06	1.15164	0.425876	0.0068475	0.0393642
RNF123	1185.29	-0.762941	0.282238	0.00686789	0.0394722
TBRG1	888.357	0.426432	0.157795	0.00688327	0.0395513
RPS15AP6	24.7509	1.2415	0.459468	0.0068915	0.0395892
RPA2	423.512	-0.564363	0.208882	0.00689599	0.0395943
PTGFRN	4102.36	-0.742853	0.274947	0.00689648	0.0395943
C20orf204	52.7122	1.41407	0.523389	0.00689726	0.0395943
ZNF75D	538.596	0.630623	0.233422	0.00689967	0.0395988
ADORA1	142.365	-1.39865	0.517769	0.00690709	0.0396321
CCL19	68.3539	3.05896	1.13251	0.00691228	0.0396525
AL359880.1	8.8683	1.93665	0.717036	0.00691499	0.0396587
CUZD1	16.1419	4.16098	1.54082	0.00692363	0.0396989
AC027277.2	33.7883	1.18401	0.438461	0.006926	0.0397032
AC027682.7	58.3806	1.31928	0.488654	0.00693756	0.0397601
C10orf71-AS1	65.9398	-2.05006	0.75945	0.00694633	0.0397917
PABPC5	71.5394	0.958813	0.355189	0.00694563	0.0397917
TCEA3	970.222	-0.886624	0.328599	0.00697167	0.0399127
ST8SIA5	330.1	-1.75065	0.648817	0.006971	0.0399127
LIN7B	105.684	-1.20423	0.446314	0.00697237	0.0399127
LIN52	251.406	-0.678104	0.251358	0.00698076	0.039942
BCKDHA	896.998	-1.89666	0.703044	0.00698038	0.039942
PITPNC1	1684.89	0.977926	0.362561	0.00699095	0.0399909
PCED1A	366.536	0.955898	0.354415	0.00699427	0.0399953
LINC02101	5.27624	4.41228	1.63595	0.00699499	0.0399953
AC005291.1	22.7298	1.96119	0.727229	0.00700107	0.0400113
AC020915.5	49.9042	1.90616	0.706824	0.00700096	0.0400113
FOXJ2	1560.57	-0.569709	0.211267	0.00700443	0.0400211
AC012370.1	42.2267	1.47654	0.547605	0.0070103	0.0400453
ANGEL2	975.568	0.547364	0.203029	0.00701786	0.0400719
VWC2	504.002	-1.57857	0.585544	0.0070199	0.0400719
LSM1P1	5.02683	2.08404	0.773023	0.00701861	0.0400719
THEM7P	8.37246	2.30996	0.857111	0.00703767	0.040164
CCDC59	538.471	1.04834	0.389035	0.0070448	0.0401859
C13orf46	45.1316	1.76357	0.654453	0.00704481	0.0401859
NDUFAF8	344.028	-0.911874	0.338436	0.00705202	0.040214
AC009237.3	149.242	-0.870998	0.323271	0.00705303	0.040214
AC016590.2	79.5651	0.865414	0.321212	0.00705543	0.0402183
ZNF92	260.915	1.43513	0.532695	0.0070579	0.0402229
GNPAT	1328.76	-0.687267	0.255126	0.0070635	0.0402454
TOP1MT	197.778	0.886849	0.32923	0.00706627	0.0402518
LRRC10	381.847	-2.18075	0.809656	0.00707217	0.0402666
GJA1	3453.76	-1.07736	0.399997	0.00707214	0.0402666
NCBP2AS2	143.245	-1.00597	0.373507	0.00707485	0.0402725
A2M-AS1	132.795	-0.921021	0.342009	0.00708178	0.0402846
MDH1	10906.2	-1.74623	0.648429	0.00708074	0.0402846
AC079777.1	29.5784	1.30652	0.485162	0.00708193	0.0402846
NFKB2	867.797	0.752228	0.279388	0.00709367	0.040342
TECRL	7331.15	-1.93954	0.72052	0.00710543	0.0403994
LYL1	399.918	1.44377	0.536368	0.00710789	0.040404
EVA1A	61.7138	1.62583	0.604081	0.0071149	0.0404344
LINC00662	794.763	0.719398	0.267356	0.00712834	0.0404991
LARP1	7771.96	-0.61983	0.230358	0.00712961	0.0404991
AC067852.3	125.082	0.779308	0.289647	0.0071335	0.0405118
RALGPS1	515.542	-0.674468	0.25071	0.00714022	0.0405405
COPS3	915.141	-0.908994	0.337949	0.00715075	0.0405814
LINC00520	6.59306	4.55137	1.69208	0.00714935	0.0405814
AC240274.1	572.412	1.09698	0.407981	0.00717068	0.040685
ZSCAN29	674.719	0.342241	0.127326	0.00718992	0.0407562
AC027514.1	35.628	1.39204	0.517873	0.00718841	0.0407562
SERP1	1507.27	0.992124	0.369094	0.00718809	0.0407562
AL049844.1	11.6648	1.27078	0.472755	0.00718757	0.0407562
ARV1	235.96	-0.704805	0.262255	0.00719932	0.0407906
AC130814.1	37.4813	1.81619	0.675791	0.00719892	0.0407906
CHCHD6	111.227	-0.804466	0.299371	0.00720568	0.0408171
MATN1-AS1	35.8889	1.34318	0.499863	0.00720772	0.0408192
EPHA6	75.9733	1.87643	0.698496	0.00722282	0.0408952
SHLD2	789.236	0.986368	0.367212	0.00722909	0.0409212
KCNQ1	627.921	-1.10036	0.409692	0.00723489	0.0409446
WDR60	1880.53	0.674186	0.251027	0.00723747	0.0409496
RPS29P14	7.49084	1.63204	0.607886	0.00725775	0.0410549
AL451069.1	242.903	-1.93221	0.719813	0.00726783	0.0410694
AL132800.1	18.7651	1.53142	0.570522	0.00726947	0.0410694
AC010300.1	5.04334	2.51557	0.93709	0.00726489	0.0410694
LXN	217.185	1.29193	0.481253	0.00726349	0.0410694
LMLN	370.949	-0.747276	0.278398	0.00727043	0.0410694
AC092535.1	4.82197	2.17028	0.8085	0.00726765	0.0410694
AL136962.1	87.2261	1.73169	0.645216	0.00727704	0.0410877
MMP15	1618.88	-1.48618	0.553727	0.00727553	0.0410877
LINC02772	43.1896	4.75627	1.7723	0.00728201	0.0411063
SGCA	871.405	-1.60699	0.598968	0.00729793	0.0411542
ATF4P3	29.2493	1.06063	0.395312	0.00729627	0.0411542
SCN5A	6931.26	-1.66521	0.620677	0.00729894	0.0411542
AC096576.6	9.56954	3.10179	1.1561	0.00729705	0.0411542
CRIP3	90.04	-1.73955	0.648319	0.00729278	0.0411542
SPRYD3	1368.25	-0.799792	0.298203	0.00731748	0.0412392
RAB6B	1138.62	-0.97127	0.36213	0.00731601	0.0412392
DEK	2465.76	0.749518	0.279466	0.00731909	0.0412392
FUCA1	348.653	-0.999003	0.372539	0.00732689	0.0412485
MYO1D	1469.57	0.810195	0.302133	0.00732751	0.0412485
AC011450.1	57.2235	0.955608	0.356346	0.00732521	0.0412485
SLC12A7	4553.98	-0.972045	0.36248	0.00732593	0.0412485
AC105339.6	33.1114	1.32338	0.493618	0.00734062	0.0412708
AC008740.2	5.4555	2.42847	0.905771	0.00733801	0.0412708
AC079449.1	7.42879	1.51351	0.564483	0.00733515	0.0412708
LIAS	379.58	-0.814184	0.303676	0.00733825	0.0412708
PODXL	13495.8	1.22976	0.45864	0.00733317	0.0412708
PRPS1	473.773	-0.665999	0.24842	0.00734163	0.0412708
MTHFD2	1508.86	1.54244	0.575428	0.00735096	0.0413129
SULT2A1	10.6485	7.2325	2.69825	0.0073525	0.0413129
NUTM2B-AS1	1329.96	0.791419	0.295281	0.00735729	0.0413208
SNED1	1803.24	1.19536	0.445983	0.00735621	0.0413208
GTF2H5	274.629	-0.972847	0.363013	0.00736391	0.0413485
C2CD4D-AS1	27.664	1.4464	0.539773	0.00736993	0.0413727
NUDT22	482.707	-0.957004	0.357189	0.00737841	0.0413918
RBMS2	5089.42	0.765241	0.285612	0.0073776	0.0413918
MLH1	1360.38	-0.614504	0.229353	0.0073779	0.0413918
PTGES3P1	153.009	1.02326	0.381994	0.00739015	0.0414335
AC040977.2	19.9397	7.62535	2.84656	0.00738888	0.0414335
KDM7A-DT	170.652	-0.884153	0.330069	0.00739096	0.0414335
FLT1	15675.9	1.10817	0.413738	0.00739697	0.04145
LCORL	624.348	0.80741	0.301451	0.0073973	0.04145
AP005900.1	26.7686	1.24125	0.46349	0.00740509	0.0414842
RPL5P4	88.6924	0.958655	0.358044	0.00741783	0.0415364
GUSBP2	72.9489	0.946175	0.353376	0.00741668	0.0415364
MT-TF	9.4364	2.80738	1.04858	0.00742132	0.0415464
CCT6P3	205.507	0.78276	0.292415	0.00743105	0.0415914
SLC7A11	247.072	2.7993	1.04592	0.00744212	0.0416438
AC008556.1	15.5934	2.02483	0.756606	0.00744608	0.0416564
IRX5	321.113	-1.49674	0.559366	0.00745556	0.0416943
SP140	111.947	1.03267	0.385961	0.0074597	0.0416943
NDUFS4	1025	-1.06147	0.396718	0.00745904	0.0416943
TNFSF15	8.6809	2.07372	0.775008	0.00745646	0.0416943
NUP62	826.306	-0.469506	0.175493	0.00746484	0.0417039
LRRC2	3501.6	-1.39659	0.522009	0.00746381	0.0417039
AC011815.2	22.8898	1.78726	0.668074	0.00746749	0.0417091
AP001094.2	89.5921	1.05327	0.393734	0.00747134	0.0417116
IFNAR1	2826.39	0.77928	0.291303	0.00746964	0.0417116
COLCA1	89.3749	1.64089	0.613437	0.0074749	0.0417123
ZNF658	264.045	-0.751174	0.280815	0.00747333	0.0417123
TUBGCP2	1059.05	-0.660241	0.246836	0.00747707	0.0417149
COPS4	695.727	-1.01899	0.380977	0.00748014	0.0417225
RN7SL220P	24.0527	1.07117	0.400542	0.00748838	0.0417589
AC105235.1	70.5317	1.23924	0.463419	0.00749257	0.0417727
SLFN5	3307.16	0.765143	0.286209	0.00750929	0.0418415
AC012618.3	98.6478	0.801276	0.299727	0.00750978	0.0418415
AC010184.1	10.8421	3.14981	1.17823	0.00751005	0.0418415
SLC25A26	403.97	-0.600642	0.224759	0.00753137	0.0419501
TNIP2	855.521	0.888765	0.332582	0.00753298	0.0419501
AC091492.1	41.6896	1.55634	0.582524	0.00754645	0.0420155
KBTBD7	249.265	-0.680238	0.254618	0.00754907	0.0420205
PPP1CB	8671.66	-0.845937	0.316656	0.00755203	0.0420273
IGF2	14153.6	1.03124	0.386043	0.00755559	0.042028
CUL4B	1859.62	0.834619	0.312435	0.0075551	0.042028
AC007598.3	26.7385	1.09639	0.410443	0.00755749	0.0420289
QTRT2	442.436	0.799141	0.299204	0.00756496	0.0420609
AL162731.1	6.87302	1.72281	0.645052	0.00756708	0.0420631
PPM1E	44.226	-1.52123	0.569624	0.007572	0.0420732
MILR1	131.305	1.66823	0.624673	0.00757235	0.0420732
ZC3H14	1915.62	0.518783	0.194294	0.00758298	0.0421227
HCFC1R1	314.55	-1.08736	0.407263	0.00758667	0.0421336
SENP7	1349.79	0.820683	0.307413	0.00759322	0.0421507
ORAI2	632.124	1.27747	0.478513	0.00759283	0.0421507
CXCR2	222.036	-2.24869	0.842394	0.00759868	0.0421553
HINT2	377.315	-1.26748	0.474813	0.00759816	0.0421553
AC080128.3	21.7418	2.26076	0.846923	0.00759923	0.0421553
AC087672.1	4.87853	4.0934	1.53376	0.00761094	0.0422107
MALAT1	972676	1.06562	0.3993	0.00761435	0.04222
AC069257.3	4.42246	1.85881	0.696591	0.00762053	0.0422447
ZNHIT6	870.976	0.710542	0.266325	0.00763152	0.042296
SLMAP	6652.34	-1.03603	0.388357	0.00763683	0.0423068
C8orf88	406.482	-1.06293	0.398441	0.00763695	0.0423068
ASCC3	2674.05	0.814979	0.305555	0.00764844	0.0423608
AC026401.2	14.4124	1.49717	0.56149	0.00766628	0.04245
AC011458.2	4.79154	2.36035	0.885553	0.00768976	0.0425703
LRRC37A2	775.363	1.01762	0.381851	0.00769936	0.0426101
AL078590.2	55.2498	1.24109	0.465714	0.00770043	0.0426101
ATAD1	1899.32	-0.975015	0.365912	0.00770769	0.0426309
NDC80	60.6117	2.10542	0.790125	0.00770649	0.0426309
SMAD7	2228.76	1.48353	0.556772	0.00770968	0.0426322
AC006128.1	5.77844	6.34812	2.3827	0.00771603	0.0426383
C6orf118	4.56242	5.13858	1.92867	0.0077146	0.0426383
PTPN3	1747.72	-1.27659	0.479148	0.00771517	0.0426383
PGBD5	151.496	-1.13984	0.42792	0.0077291	0.0427009
NECTIN3	490.359	0.634101	0.238068	0.00773254	0.0427103
PRKAA2	5062.05	-1.53042	0.574616	0.00773616	0.0427109
DLEC1	60.2012	1.33411	0.500902	0.00773523	0.0427109
SLC44A4	9.74612	2.8373	1.06537	0.00773972	0.0427208
BVES	1567.56	-1.40263	0.526729	0.00774697	0.0427512
SERPINB6	3476.22	-0.571138	0.214566	0.00777186	0.0428789
TSBP1-AS1	55.1481	1.21861	0.457843	0.00777603	0.0428825
REPS1	1337.54	-0.367816	0.138191	0.00777599	0.0428825
PLEKHG2	1437.99	0.899108	0.337875	0.00778932	0.042946
ARMCX1	770.722	-0.582526	0.218932	0.00779644	0.0429756
FAR2	280.045	0.704727	0.264876	0.00780031	0.0429872
AC007496.3	269.493	0.926048	0.348127	0.00781203	0.043042
AQP3	1101.32	1.6778	0.630747	0.00781379	0.043042
ROPN1B	18.5888	-2.43412	0.915115	0.0078163	0.0430462
NPIPA7	188.833	0.822067	0.309075	0.00781951	0.0430541
PLXNA2	4341.18	1.18885	0.447159	0.00784481	0.0431836
ZEB1-AS1	198.903	0.771186	0.29015	0.00786311	0.0432746
AC007216.3	43.6773	1.02921	0.387272	0.00787015	0.0432938
SKP2	268.643	0.676518	0.254557	0.00786921	0.0432938
PPP1R14C	1159.91	-1.48395	0.558434	0.00787576	0.0433149
AC005786.3	11.0254	4.05575	1.52642	0.00788312	0.0433358
AC114757.1	45.423	2.38583	0.897905	0.0078815	0.0433358
PHETA2	256.797	0.988954	0.372288	0.0078974	0.0433948
SEPTIN7P2	458.071	0.61068	0.229885	0.00789664	0.0433948
DLGAP5	52.1964	2.749	1.03492	0.0079016	0.0433983
FOXP1	4377.4	0.568514	0.214024	0.00790014	0.0433983
FAM114A2	1361.5	0.679124	0.255698	0.00790841	0.0434259
MYO1C	7273.98	-0.72598	0.273412	0.00792481	0.0435062
RPL26P28	4.81548	4.66489	1.75735	0.00794262	0.0435674
WDR18	230.204	-1.11166	0.418754	0.0079383	0.0435674
KLF3P1	36.8921	1.20468	0.45383	0.00794312	0.0435674
AC016831.4	494.293	0.99034	0.373064	0.00793997	0.0435674
IKBKGP1	116.973	0.793217	0.29892	0.00796371	0.0436706
ATP6V0A2	991.671	0.593144	0.22354	0.0079681	0.0436848
AC079416.2	199.253	0.822254	0.309924	0.007976	0.0437168
CBFB	1153.04	0.67691	0.255147	0.00797752	0.0437168
ZNF595	608.017	0.686615	0.258894	0.00799907	0.0438251
AC145423.2	18.094	1.1013	0.415296	0.00800567	0.043845
ACAA2	2878.64	-1.32337	0.499059	0.00800811	0.043845
HCAR1	8.17703	-2.31877	0.874414	0.00800655	0.043845
ZNF473	423.315	1.10409	0.416409	0.00801437	0.0438694
SNX12	805.655	-0.459754	0.173409	0.00801878	0.0438837
GATAD1	1342.93	0.492583	0.1858	0.00802186	0.0438908
RBM19	1514.31	0.631333	0.238171	0.00803126	0.0439323
AL355916.1	39.2247	1.66017	0.626362	0.00803745	0.0439563
ASB12	16.3476	-2.53595	0.95694	0.00804773	0.0440027
UNC119B	1167.78	0.698891	0.26375	0.00805332	0.0440234
COX6C	3873.39	-1.46512	0.55293	0.00805533	0.0440245
NEK6	787.943	0.85633	0.323218	0.00806374	0.0440507
CEL	76.2958	-1.71657	0.647911	0.00806353	0.0440507
RPS6KC1	1000.77	0.501913	0.189465	0.00807048	0.0440777
HSPA8P14	9.25853	2.09797	0.792005	0.00807447	0.0440822
SNORA50A	23.4817	0.757761	0.286072	0.00807673	0.0440822
PTOV1-AS2	111.474	1.1833	0.44672	0.00807623	0.0440822
AC139769.1	212.446	1.43091	0.540243	0.00808177	0.0440998
PHACTR1	3634.23	-1.27389	0.481038	0.00809216	0.0441272
SNORA72	6.34835	2.30995	0.872274	0.00809222	0.0441272
AL845472.2	19.7386	1.53795	0.580747	0.00809172	0.0441272
AC110611.1	62.2548	1.95468	0.738156	0.00809567	0.0441362
AC119674.1	180.666	1.18741	0.448425	0.00809777	0.0441378
RBBP6	2932.04	0.73304	0.27686	0.00810441	0.0441542
SLC25A53	148.805	-0.677761	0.255978	0.00810337	0.0441542
TAS2R5	48.0254	1.22429	0.462462	0.00811321	0.0441922
AC040934.1	22.9131	1.25267	0.473253	0.00812231	0.0442122
LGALS3BP	6750	-1.26583	0.478214	0.00812104	0.0442122
DTNA	2250.68	-1.23624	0.467029	0.00811999	0.0442122
SNORD97	4.83234	1.33491	0.504338	0.00812449	0.0442142
NDN	596.653	-0.977229	0.369265	0.00813487	0.0442533
AC011468.1	31.8041	1.2024	0.454352	0.0081353	0.0442533
AC011447.6	25.7903	1.85508	0.701065	0.00814293	0.0442849
RNF168	2004.95	0.399962	0.151177	0.00815319	0.0443308
SHROOM1	314.186	1.1585	0.437926	0.00815863	0.0443505
SNX18P12	41.4875	2.01901	0.763238	0.00816145	0.0443559
NPIPA2	83.7071	0.920481	0.347983	0.00816448	0.0443625
AL391095.2	36.3691	2.58651	0.977998	0.00817623	0.0444165
IGF1	2752.29	1.485	0.561516	0.00817822	0.0444174
ZNF730	14.6927	2.3238	0.878915	0.00819482	0.0444976
PDE4DIP	33893.1	-1.2463	0.471513	0.00821271	0.0445551
CARS1	1211.5	0.921439	0.348584	0.00820831	0.0445551
TFCP2	730.066	-0.347615	0.131507	0.00820948	0.0445551
AC090970.1	18.997	1.01222	0.382949	0.00821209	0.0445551
RNA5SP237	8.44929	1.188	0.449595	0.0082326	0.0446531
HSPD1P4	24.4563	1.63466	0.618658	0.00823535	0.0446581
CYTH1	2744.1	0.765521	0.289741	0.00823971	0.0446717
NPM1P27	307.091	0.784437	0.29691	0.00824184	0.0446734
ZNF330	1696.29	-1.34426	0.508846	0.00824713	0.0446921
RC3H1-IT1	23.6828	1.16053	0.439356	0.00825545	0.0447257
DDX10P1	83.0262	0.966353	0.365859	0.00825814	0.0447257
AC129507.1	234.426	1.1525	0.43634	0.00825883	0.0447257
ATP6V1D	1694.17	-1.10704	0.419186	0.00826785	0.0447646
CSF3	97.8467	4.02554	1.52437	0.00827147	0.0447743
OR52P1P	4.67846	2.64638	1.00228	0.00828206	0.0448147
AC007685.2	4.29532	2.05959	0.780053	0.00828261	0.0448147
FBN2	914.388	-1.74205	0.659827	0.00828671	0.0448179
MTND5P11	651.587	2.3513	0.890592	0.00828688	0.0448179
PXMP2	366.502	-1.15897	0.439022	0.00829319	0.044842
TMEM38B	770.244	-1.16237	0.440349	0.00829905	0.0448638
USF2	1875.35	-0.764212	0.289528	0.00830272	0.0448666
CPEB4	7341.47	-1.10337	0.418026	0.00830324	0.0448666
RPL29P14	78.3482	0.993847	0.376542	0.00830515	0.044867
AL355303.2	13.2556	2.83746	1.07513	0.00831077	0.044887
AC010530.1	21.0443	1.31904	0.49981	0.00831296	0.044887
RASA4B	1125.54	1.64601	0.623718	0.00831438	0.044887
DLL4	1614.23	1.39525	0.528721	0.00831727	0.0448927
DIP2C	2411.99	-0.750233	0.284331	0.00832522	0.0449256
PAQR5	176.394	1.85037	0.701348	0.00833232	0.044928
USE1	285.62	-0.670087	0.253984	0.0083321	0.044928
APOL6	3039.85	0.941106	0.356706	0.00833179	0.044928
AC018816.1	40.2784	1.12723	0.427259	0.00833303	0.044928
G6PC3	411.285	-0.899122	0.340836	0.0083399	0.0449551
DSE	1572.71	0.725938	0.275195	0.00834213	0.0449572
AC027763.2	5.52412	1.77217	0.671891	0.00834978	0.0449885
GABPA	1197.57	0.716577	0.271706	0.0083562	0.0450131
MOCOS	80.9482	1.19354	0.45258	0.00835933	0.04502
AL354943.1	42.451	1.15329	0.437392	0.0083704	0.0450697
HSPH1	8264.99	2.10764	0.799365	0.00837316	0.0450746
KLHL34	88.301	-1.81498	0.688398	0.00837598	0.0450798
C5orf22	537.477	-0.831133	0.315255	0.00837947	0.0450884
AC006378.1	27.9897	2.08063	0.789219	0.00838127	0.0450884
RETSAT	823.104	-0.865563	0.328358	0.00838813	0.0451153
AC087276.2	25.3017	0.964022	0.3658	0.0084043	0.0451923
DENND5B	2277.87	-0.783165	0.297187	0.00840729	0.0451984
PQBP1	548.765	-0.615111	0.233465	0.00842113	0.0452629
AC110792.3	15.0745	1.39159	0.528201	0.00842396	0.0452681
AC037479.1	19.1117	1.32885	0.504542	0.00844403	0.045366
AC116667.1	34.0195	1.22224	0.46416	0.00845772	0.0454295
ANKRD11	7533.8	0.870044	0.330425	0.00846074	0.0454357
RN7SL749P	82.8098	1.16579	0.442779	0.00846626	0.0454493
AC156455.1	50.8113	1.58617	0.602451	0.00846699	0.0454493
LCN10	1516.87	2.2143	0.841095	0.00847251	0.0454689
PUS1	301.154	0.908868	0.34528	0.00848179	0.0455087
NLRX1	634.056	-1.25522	0.477089	0.00851347	0.0456676
AC004556.3	97.0901	-1.61766	0.614864	0.00851516	0.0456676
RASSF8	1802.12	0.821847	0.312389	0.00851723	0.0456687
SEPTIN6	1058.45	0.899769	0.342043	0.00852413	0.0456956
ATP2A2	55034.3	-1.42467	0.541621	0.00852911	0.0457123
ITCH-IT1	11.8267	1.09911	0.417894	0.00853533	0.0457356
AC079915.1	90.5401	0.979157	0.372309	0.00853952	0.0457379
ID2-AS1	68.0199	1.00781	0.383197	0.0085384	0.0457379
EIF3CL	3770.09	-0.640542	0.243567	0.00854258	0.0457443
CRKL	3068.87	-0.433388	0.164824	0.00855375	0.045794
DSTNP2	43.4053	0.865892	0.329384	0.00856809	0.0458205
C19orf12	724.804	-0.703231	0.267507	0.00856791	0.0458205
PLSCR2	10.717	2.79359	1.06266	0.00856698	0.0458205
SLIT2-IT1	19.7001	1.74167	0.662487	0.00856387	0.0458205
PLPP5	308.022	0.698593	0.265717	0.00856153	0.0458205
DTX1	257.924	1.06232	0.404174	0.00857953	0.0458429
GCOM1	1833.32	-1.76467	0.671399	0.00857998	0.0458429
SUGCT	67.3354	-1.18381	0.450412	0.00858167	0.0458429
PTGFR	192.003	1.6644	0.633247	0.00857988	0.0458429
AP000769.4	7.7922	1.89548	0.721155	0.00857882	0.0458429
M6PR	1349.64	-0.544819	0.207299	0.00858427	0.0458467
XRN1	3757.51	0.703447	0.267678	0.00858978	0.0458661
MRPS28	598.788	-1.02771	0.391177	0.00860859	0.0459564
DAG1	5314.54	-0.988279	0.376188	0.008612	0.0459646
AC090204.1	27.3028	-1.37112	0.521943	0.00861529	0.0459721
COL4A1	25722.9	0.824383	0.313828	0.00861763	0.0459745
C1orf43	3497.2	-0.718306	0.273491	0.00862844	0.0460221
AC002316.1	1562.88	-1.08845	0.414499	0.00864085	0.0460682
AC138866.1	580.489	0.688405	0.262148	0.00863919	0.0460682
SMARCD1	1024.76	0.441658	0.168245	0.00866249	0.0461633
ERBB4	664.084	-1.4169	0.539751	0.00866222	0.0461633
AC026474.1	11.2887	1.54273	0.587753	0.00867006	0.0461936
ARSD	406.151	-0.927202	0.353312	0.00868234	0.0462489
AC005674.2	227.93	1.0357	0.394697	0.00868942	0.0462765
CYCSP34	18.9681	0.983617	0.374871	0.00869351	0.0462781
YIPF3	1190.31	-0.707004	0.269447	0.00869286	0.0462781
CPPED1	438.897	-0.859753	0.327742	0.00870926	0.0463518
AC104837.2	11.3307	1.93795	0.738791	0.00871228	0.0463578
ADGRV1	40.1195	2.93088	1.11743	0.00871921	0.0463845
TUBAP2	35.331	0.960205	0.366129	0.0087266	0.0463892
CLK1	4963.04	0.979021	0.373288	0.00872376	0.0463892
RUFY1	972.664	0.422387	0.161065	0.0087296	0.0463892
CLDN4	19.1921	2.73769	1.04391	0.00872797	0.0463892
MT-TC	6043.89	2.30931	0.880564	0.00872781	0.0463892
AC104260.2	101.591	1.05614	0.402773	0.00873711	0.046419
PABPC4	4587.85	-0.743622	0.283642	0.00874952	0.0464691
AC012085.1	262.738	-0.835014	0.318506	0.00875036	0.0464691
HUWE1	16167.2	-0.644016	0.245688	0.00876017	0.0465111
AL450326.1	37.0455	-1.50581	0.574516	0.00876709	0.0465377
SDC4	1994.62	-0.967384	0.369187	0.00878493	0.0466223
RN7SKP78	21.2049	1.45126	0.553896	0.00879068	0.0466354
TLN2	4143.25	-0.804343	0.306993	0.00879124	0.0466354
RBM26	2248.38	0.583056	0.222578	0.00880439	0.046695
PLP1	194.904	-1.30504	0.498224	0.0088088	0.0467083
AL035456.1	14.413	1.74639	0.666832	0.00882065	0.0467431
ZNF334	191.924	1.03751	0.396147	0.00881893	0.0467431
AC069200.2	24.8396	1.84155	0.703173	0.00882111	0.0467431
CASK	1007.39	0.471703	0.180133	0.00882835	0.0467713
SEMA3E	25.771	1.84082	0.703122	0.00884306	0.046839
RORA	2457.96	0.685094	0.261716	0.00885244	0.0468785
ETNK1	1658.26	0.708235	0.270587	0.00886025	0.046884
MTIF3	932.439	-0.856623	0.327294	0.00886308	0.046884
THOC5	1026.95	-0.455298	0.173957	0.00886261	0.046884
LAMB1	12979.3	0.860441	0.328734	0.00885921	0.046884
KAT6A	6053.41	0.609043	0.232685	0.00885869	0.046884
VRK1	469.905	1.15087	0.439745	0.00886745	0.0468957
TXNRD2	545.844	-0.91631	0.35013	0.00886915	0.0468957
NSMCE3	405.96	-0.673523	0.257387	0.00887666	0.0469151
TMEM181	1022.88	0.525966	0.200997	0.00887606	0.0469151
EEF1A2	15214.2	-1.49074	0.569778	0.00888758	0.0469626
PPP4R3A	2238.22	0.558795	0.213593	0.00889221	0.0469769
NBEA	2914.68	-0.689739	0.263689	0.00890368	0.0470273
ACOT13	655.089	-0.963592	0.368421	0.00891067	0.047054
IL6ST	15426.3	0.809027	0.309352	0.00891674	0.0470759
SLC38A6	183.182	0.709323	0.271257	0.00892409	0.0471045
SNHG26	334.7	1.25294	0.479188	0.00893015	0.0471263
SPIN3	334.85	0.680075	0.260141	0.00894224	0.0471799
AL133268.1	21.8565	1.07114	0.409758	0.00894686	0.0471941
SPATA24	91.3462	-1.15449	0.441672	0.00895164	0.047209
EPB41L4A-AS1	198.016	0.843202	0.322648	0.00896511	0.0472689
PXDC1	1166.75	0.783093	0.299655	0.00896686	0.0472689
AC080013.3	16.6982	1.68609	0.645217	0.00896964	0.0472733
GLYR1	2360.16	-0.48314	0.184902	0.0089765	0.0472788
AC009120.1	93.2398	0.965175	0.369373	0.0089749	0.0472788
EEF2	50590.2	-0.766288	0.293255	0.00897396	0.0472788
ABHD13	601.31	0.832843	0.318781	0.00898602	0.0473187
DEDD	659.252	-0.422619	0.16178	0.00899347	0.0473396
LSM8	1095.1	0.627163	0.240082	0.00899387	0.0473396
ELP6	282.453	-0.579618	0.221944	0.00901338	0.0474219
LINC01170	34.2567	-2.91015	1.11432	0.00901202	0.0474219
AL592188.1	11.6136	2.10144	0.8047	0.0090156	0.0474233
TP53INP1	1535.3	0.631023	0.241644	0.00901794	0.0474254
AL513523.3	121.884	1.01882	0.390175	0.0090225	0.0474391
LINC00899	184.909	0.894567	0.342616	0.00902812	0.0474585
RANBP6	749.626	-1.04304	0.399506	0.00903243	0.0474709
DESI1	1533.17	-0.617658	0.236624	0.00904657	0.0475159
SRGAP3	358.782	-1.35777	0.520144	0.00904433	0.0475159
FRMPD4	90.4265	-1.89556	0.726189	0.00904684	0.0475159
GLS	3228.5	0.835786	0.320208	0.00905071	0.047526
AC016821.1	63.2762	1.13766	0.435892	0.00905538	0.0475403
CDC42EP5	277.524	1.33098	0.509997	0.0090602	0.0475488
CYFIP2	1051.52	-1.15109	0.441073	0.0090609	0.0475488
TGIF1	600.505	1.10518	0.423554	0.00907301	0.0475918
KLF11	1353.59	0.569905	0.218411	0.00907215	0.0475918
CALHM4	4.71975	5.50215	2.1088	0.0090771	0.047603
SPEN	7831.25	0.565515	0.216786	0.00909047	0.0476629
AZGP1P1	8.8742	6.9023	2.64625	0.00909841	0.0476943
FUNDC2	2715.88	-0.934541	0.358363	0.00911259	0.0477584
KLHL2	682.173	0.699639	0.268381	0.00913703	0.0478762
SLF2	2389.25	0.567656	0.217782	0.00914644	0.0479152
AC087884.1	11.1527	1.39084	0.53365	0.00915335	0.0479411
AP005432.1	56.9696	0.869015	0.333466	0.00916042	0.0479678
EXOC6B	5856.3	-0.657752	0.25241	0.00916364	0.0479744
MIEF2	399.095	-1.18479	0.454701	0.00916985	0.0479965
C12orf49	672.799	0.809251	0.310616	0.00917917	0.0480351
ROM1	62.0374	1.21327	0.465768	0.00919048	0.0480469
SIK3	1914.31	-0.481279	0.184756	0.00918904	0.0480469
AC090241.2	133.754	-1.83634	0.704916	0.00918617	0.0480469
LINC02062	45.1805	1.38636	0.53222	0.00919128	0.0480469
AL354822.1	312.947	1.42927	0.548685	0.00919032	0.0480469
MYOCD	1740.05	-1.51451	0.581507	0.00920191	0.0480921
CHMP4BP1	105.035	1.04136	0.39986	0.00920584	0.0481023
AL133517.1	26.5106	1.09219	0.419499	0.00922634	0.0481643
AL731563.1	9.11402	1.74024	0.668417	0.00922697	0.0481643
KRT8	1203.99	-1.31132	0.503675	0.00922758	0.0481643
XPC	1214.95	0.638272	0.245153	0.00922587	0.0481643
AC004918.5	129.785	0.934082	0.35877	0.00922593	0.0481643
PSMD3	1567.92	-0.709839	0.272691	0.00923889	0.048213
TSEN54	157.357	0.735923	0.282748	0.00924779	0.0482492
ARHGAP21	5751.41	0.617397	0.23722	0.00925114	0.0482563
REXO2	1064.83	-0.936342	0.35978	0.00925355	0.0482586
ULK2	663.008	-0.524294	0.201464	0.00925691	0.0482586
SYNGR2	1289.26	-1.00531	0.3863	0.00925752	0.0482586
AC245297.1	3212.08	-1.32386	0.508752	0.00926345	0.0482771
SLC17A5	480.08	0.617954	0.237481	0.00926503	0.0482771
TSPO2	9.60902	7.02737	2.70203	0.00930134	0.0484456
TARID	82.5535	1.50469	0.578545	0.00930036	0.0484456
P4HB	7713.76	-0.571431	0.219776	0.00932071	0.0485258
OXCT1-AS1	21.7808	-2.83563	1.09059	0.00931985	0.0485258
AC068880.4	8.72337	1.78741	0.687493	0.00932518	0.0485387
METTL3	959.63	0.401606	0.154492	0.0093352	0.0485805
NT5DC1	858.641	-0.980456	0.377185	0.0093387	0.0485883
CCDC148	71.4293	1.76258	0.678202	0.00935217	0.048648
TRDN-AS1	2041.72	-1.77084	0.681439	0.00935838	0.04867
CHTOP	1652.96	-0.577689	0.22236	0.00937705	0.0487462
CHPF	1538.19	-1.40661	0.541414	0.00937586	0.0487462
AGBL2	31.5066	2.363	0.909609	0.00938182	0.0487503
RRP1B	1057.67	0.397933	0.153177	0.00938053	0.0487503
APBB1	1464.53	-0.874516	0.336679	0.00939122	0.0487887
CTBS	477.915	0.638801	0.245953	0.00939739	0.0488078
GRIPAP1	1157.41	0.67451	0.259707	0.0093989	0.0488078
SNAI2	416.099	1.03481	0.398458	0.00940292	0.0488183
IZUMO1	52.6023	1.68851	0.650224	0.00940911	0.0488217
AC092535.2	24.7589	1.36445	0.525435	0.00940958	0.0488217
AC110611.2	89.3775	1.30354	0.501961	0.00940708	0.0488217
R3HDM2	2406.43	-0.368845	0.142051	0.00941599	0.0488342
SLC30A3	157.218	-1.85313	0.71368	0.00941549	0.0488342
AC027601.6	118.822	1.50248	0.578752	0.00942983	0.0488956
MYH14	3337.91	-1.34326	0.517445	0.00943319	0.0489026
AC068989.1	25.1917	1.7757	0.684113	0.00944188	0.0489355
ESYT2	7249.27	0.607916	0.234213	0.00944356	0.0489355
RPS2P45	26.9092	1.01491	0.391056	0.00945087	0.0489526
ANKAR	434.088	0.774699	0.298498	0.0094501	0.0489526
SETP9	9.90644	2.84796	1.09746	0.0094577	0.0489747
AC079866.2	28.2854	1.54973	0.597201	0.00945914	0.0489747
ETV4	63.9933	1.15217	0.444055	0.00946851	0.0489851
AC020915.2	39.1337	1.00003	0.385424	0.0094692	0.0489851
RNU6-433P	4.58405	1.79613	0.692212	0.00946552	0.0489851
MPHOSPH10	873.14	0.861144	0.331876	0.00946528	0.0489851
DDX21	3810.2	1.36007	0.524271	0.00948057	0.0490335
CUBN	235.564	1.09313	0.421423	0.00948905	0.049067
EEF1A1	99455.3	1.0562	0.407242	0.00949925	0.0491093
AC004825.2	14.0107	-1.71731	0.662213	0.00950632	0.0491355
PDCD2L	82.6984	-0.977437	0.376922	0.00950851	0.0491364
AC064875.1	40.0266	1.28964	0.497363	0.00951538	0.0491566
BMP6	377.909	1.1887	0.458441	0.00951645	0.0491566
VLDLR	2863.03	-1.37931	0.532081	0.00953411	0.0492373
TNNT2	58133.2	-1.6705	0.644434	0.00953636	0.0492385
MRPS35	859.198	-0.988045	0.381186	0.00954114	0.0492448
HMGCLL1	141.274	1.0811	0.417088	0.00954162	0.0492448
GIMAP4	1641.94	0.819064	0.316012	0.00954538	0.0492538
AC009248.2	6.86551	2.24379	0.865741	0.00954876	0.0492608
AC106873.6	8.25819	1.66636	0.642983	0.00955264	0.0492705
KIAA1211L	351.458	1.10669	0.427051	0.00955664	0.0492806
JPH2	3784.56	-1.49337	0.576372	0.00957012	0.0493397
NDUFB7	1200.53	-1.27038	0.490338	0.0095747	0.0493529
BCL2L13	2940.45	-0.743045	0.286852	0.00958798	0.0494109
WT1-AS	401.133	1.16751	0.450735	0.00959121	0.0494171
REEP1	413.616	-1.14441	0.441831	0.00959332	0.0494175
AC068870.3	53.9488	1.65621	0.639459	0.00959727	0.0494275
BMS1P13	40.9579	1.93971	0.748945	0.00959967	0.0494294
PPP2R5C	3770.52	-0.601184	0.232152	0.00960831	0.0494634
NTAN1	572.536	0.957938	0.36993	0.00961117	0.0494677
AL161457.2	68.8785	1.07788	0.416263	0.00961372	0.0494704
LINC01836	37.3723	2.0034	0.77374	0.00961882	0.0494862
DNAH2	29.0341	2.24964	0.868897	0.00962344	0.0494995
MANBA	1030.44	-0.535077	0.206681	0.00962816	0.0495029
PALLD	20932	-1.05759	0.4085	0.00962661	0.0495029
THAP12	1319.03	0.605236	0.233789	0.00963077	0.0495059
AC110597.1	37.054	1.58934	0.613979	0.00963682	0.0495161
CCDC102B	541.245	1.08187	0.417934	0.00963608	0.0495161
MIGA1	1071.08	0.452368	0.174761	0.00963967	0.0495203
HMGN1P24	11.1171	1.57981	0.610344	0.00964271	0.0495255
ADAMTSL2	611.467	1.25064	0.483235	0.00965207	0.0495631
PPARGC1A	2165.6	-1.58491	0.612465	0.00966013	0.0495941
ELF4	664.536	1.00163	0.387165	0.00967908	0.0496809
PKD1L2	218.446	-2.16778	0.838092	0.00969384	0.0497462
NEBL	26328.8	-1.59677	0.617385	0.00970015	0.0497472
RNU6-272P	6.39258	1.58407	0.612462	0.00969844	0.0497472
BBS9	1259.34	0.786097	0.303929	0.00969711	0.0497472
ZNRD2	137.144	-1.01039	0.390699	0.00970641	0.0497688
AL442635.1	16.9484	1.24875	0.482912	0.00971346	0.0497945
B3GNT8	93.1827	-1.28145	0.495604	0.00972021	0.0498187
AC015712.2	62.8056	1.22065	0.472114	0.00972358	0.0498254
NUDT11	13.6293	2.17232	0.840264	0.00973	0.0498479
EFHC1	622.744	0.863207	0.333945	0.00974142	0.0498959
LINC00923	188.695	-1.61814	0.626048	0.00974669	0.0499061
DCXR	851.161	-1.14462	0.44285	0.00974752	0.0499061
THBS1	40212.7	2.14855	0.831382	0.00975721	0.0499453
RNF138P1	166.399	1.36957	0.529978	0.00976044	0.0499513
AL592435.1	73.0158	0.708308	0.27411	0.00976534	0.0499621
ZNF829	235.644	0.804207	0.311227	0.00976665	0.0499621
FBXO5	103.932	1.04657	0.40509	0.00977865	0.050013
TASP1	321.653	0.533539	0.206525	0.00978294	0.0500245
KCNJ8	1910.03	-1.0509	0.406843	0.00979276	0.0500499
AC130324.1	10.3894	2.11126	0.817363	0.00979407	0.0500499
KLHL13	241.166	-0.909279	0.35202	0.00979372	0.0500499
NARS2	357.963	-0.639361	0.247549	0.00980135	0.0500766
DUS4L	96.5361	-0.924024	0.357833	0.00981508	0.0501363
PPFIA2	65.6856	1.50155	0.581545	0.00982312	0.0501668
RPS4XP17	36.8637	1.32871	0.514669	0.00983208	0.0501932
POLR2H	487.944	0.531192	0.205755	0.0098324	0.0501932
AC104964.3	144.29	1.20777	0.467846	0.00983536	0.0501978
Z99127.4	17.4315	1.2298	0.476429	0.00984309	0.0502082
G2E3	514.652	0.770766	0.298601	0.00984413	0.0502082
STON2	883.511	1.13028	0.43789	0.00984564	0.0502082
FAM167A-AS1	9.56343	-2.13575	0.827409	0.00984435	0.0502082
PSMD7	1847.21	-0.779506	0.302006	0.00984881	0.0502139
SCP2	2148.96	-0.835871	0.323877	0.00985642	0.0502422
ADCY5	5230.52	-1.28413	0.497771	0.00988701	0.0503876
SNHG16	2933.87	-0.953757	0.369722	0.00988975	0.050391
FUCA2	741.78	-0.727513	0.282045	0.00989669	0.0504158
AP001282.1	22.7941	1.52863	0.592712	0.00990738	0.0504598
PTGDS	12021.4	-1.74306	0.675927	0.00991509	0.0504885
HMGCL	598.225	-0.682731	0.264764	0.00991909	0.0504983
AP001324.3	22.0804	2.71092	1.05137	0.00992415	0.0505136
AC004076.2	40.7146	1.02017	0.395672	0.00992836	0.0505156
SMPX	3032.95	-1.81953	0.705707	0.0099287	0.0505156
AC018521.5	257.763	-1.13603	0.440644	0.00993403	0.0505322
PZP	143.017	1.46208	0.567181	0.00994283	0.0505559
KRT18P4	61.5602	1.15237	0.447032	0.00994213	0.0505559
YARS2	238.529	-0.435505	0.168984	0.00996067	0.0506255
AC093909.6	14.6856	1.26231	0.489788	0.00995893	0.0506255
ENO3	6488.41	-1.69716	0.658581	0.00996632	0.0506331
AC012615.1	64.9841	1.02268	0.396841	0.00996484	0.0506331
SELP	465.478	0.955302	0.370722	0.00997002	0.0506413
HNRNPA3P10	9.50978	1.2971	0.503444	0.00998169	0.0506689
LIG1	245.113	1.01785	0.395036	0.0099781	0.0506689
B3GNT5	402.97	1.26968	0.492794	0.00998081	0.0506689
PLEKHM3	1557.52	-0.46654	0.181092	0.00998775	0.0506891
SPTLC1P1	64.0455	0.955311	0.370871	0.00999915	0.0507364
SAMD11	62.0995	1.78364	0.692469	0.0100018	0.0507395
ADCY9	2616.8	-0.800172	0.310681	0.0100083	0.0507618
CHCHD5	195.529	-0.7239	0.281146	0.0100291	0.0508567
MIR181A1HG	129.6	1.02614	0.398569	0.0100371	0.0508824
ZFP37	150.352	0.960137	0.37294	0.0100384	0.0508824
ERCC2	268.044	-0.676543	0.262833	0.0100517	0.0509397
MTND4P12	7575.01	4.64994	1.80663	0.0100583	0.0509623
AC127496.7	62.6637	1.61388	0.627087	0.0100642	0.0509762
AC004000.1	14.5164	1.17596	0.456934	0.0100652	0.0509762
AC040174.1	71.0207	-1.45498	0.565428	0.0100751	0.0510157
RHD	25.3762	3.15102	1.22471	0.0100859	0.05106
AP001329.1	11.3073	1.64865	0.640837	0.0100923	0.0510817
TRNP1	210.305	-0.952875	0.370431	0.0101013	0.0511164
CELF4	13.6878	1.79184	0.696658	0.0101099	0.0511494
PARK7	2453.36	-0.939581	0.365318	0.0101127	0.0511527
MAP2K5	656.313	-0.362517	0.140958	0.010117	0.0511643
ATF2	1616	0.547007	0.212717	0.0101252	0.0511875
RING1	441.018	-0.531867	0.206831	0.0101258	0.0511875
POU6F1	441.834	0.73949	0.287594	0.0101318	0.0512069
DNAH10	92.155	1.84681	0.718301	0.0101382	0.0512092
SATB2	127.939	0.898841	0.349598	0.0101385	0.0512092
MIR941-3	6.78328	1.52521	0.593221	0.0101385	0.0512092
BIRC3	894.546	1.32211	0.514266	0.0101444	0.0512175
KHDRBS3	441.345	0.725143	0.282061	0.0101442	0.0512175
NPIPA1	926.222	0.78357	0.304843	0.0101579	0.0512704
NOTCH4	6039.92	1.31198	0.510427	0.010159	0.0512704
MYO7A	359.762	0.911473	0.354626	0.010163	0.0512796
ESRP1	32.3339	3.38609	1.31769	0.0101781	0.0513455
RN7SL846P	9.23486	1.39477	0.54286	0.0101906	0.0513979
PIK3R3	7329.74	1.07669	0.419143	0.0102054	0.051416
UTP25	638.882	0.914415	0.355965	0.0102042	0.051416
AC010326.1	286.886	-0.756873	0.294664	0.0102111	0.051416
NFU1	742.923	-0.881793	0.343287	0.0102088	0.051416
BOC	721.299	0.976874	0.380273	0.0102028	0.051416
AL365205.1	1136.12	-0.957699	0.372843	0.0102098	0.051416
PGAM2	3069.44	-1.92872	0.750865	0.0102094	0.051416
TAF2	1090.56	0.587729	0.228805	0.0102084	0.051416
AL031432.4	108.614	1.15485	0.449688	0.0102252	0.0514658
KANSL1L	1560.43	0.82617	0.321695	0.0102236	0.0514658
AQR	1911.1	0.586154	0.22827	0.0102344	0.0515016
C3AR1	150.384	-1.2648	0.492584	0.0102383	0.0515071
AC112169.1	9.54767	1.68122	0.654775	0.0102398	0.0515071
AC013549.4	8.37569	1.55529	0.605759	0.0102432	0.0515137
FYCO1	8355.31	-0.933013	0.363405	0.0102459	0.051517
TMSB15B	45.5666	0.970067	0.377955	0.0102696	0.0516146
AC022762.2	30.0277	1.29481	0.504477	0.0102692	0.0516146
PPM1B	1265.42	-0.639259	0.249099	0.0102794	0.0516532
SLC25A1	498.275	-0.779246	0.303668	0.0102845	0.0516684
MRPL23	237.752	-1.0477	0.408357	0.0102985	0.0517281
TNS1	46500.4	-0.878628	0.342471	0.0103012	0.0517309
AL355433.1	22.6347	1.42469	0.555347	0.0103055	0.0517418
DNAH17	76.6454	2.22414	0.867149	0.0103209	0.0518085
XPO7	2070.5	-0.34411	0.134176	0.0103291	0.0518392
ERP29	808.04	-0.653031	0.254742	0.0103622	0.0519945
C11orf91	21.1181	2.40396	0.938167	0.010395	0.0521297
SCN2B	460.209	-1.60753	0.627359	0.0103956	0.0521297
EI24	1380.13	-0.436089	0.170179	0.0103914	0.0521297
AC005479.2	8.58914	1.52432	0.594939	0.0104031	0.0521564
AL356020.1	15.8186	2.1786	0.85038	0.0104096	0.0521785
EIF5A2P1	29.1315	1.26789	0.494921	0.0104128	0.0521841
AL022324.2	26.2042	1.63064	0.636716	0.0104367	0.052284
TSPYL4	1150.52	-1.07148	0.418384	0.0104371	0.052284
MCM3AP-AS1	120.812	0.785992	0.306948	0.0104472	0.0523131
MYOM2	35440.2	-1.74661	0.682073	0.0104451	0.0523131
AC068025.2	20.2603	0.765006	0.298776	0.0104533	0.0523328
THAP11	381.485	-0.761214	0.297336	0.0104639	0.0523753
SLC25A43	268.074	1.28743	0.502902	0.0104674	0.0523819
AC108734.4	84.2735	1.63765	0.63981	0.0104795	0.052421
TAP2	1161.9	0.814166	0.318077	0.0104777	0.052421
DYNLRB1	1347.77	-0.815156	0.31848	0.0104817	0.0524215
PREPL	3140.38	-0.770383	0.301007	0.0104868	0.0524361
EIF1P1	9.26428	-1.67948	0.656255	0.0104915	0.0524491
NAXD	705.489	-0.450208	0.175938	0.0105005	0.0524829
ZFP69B	88.8602	1.68412	0.658252	0.0105132	0.0525266
ATP9B	1342.77	0.489837	0.191457	0.0105135	0.0525266
MEX3C	989.297	0.505923	0.197761	0.0105198	0.0525367
CHMP3	3165.75	-0.532887	0.208298	0.0105188	0.0525367
DSC1	111.85	-2.55955	1.00059	0.0105263	0.0525582
USP1	996.077	0.741738	0.289983	0.0105316	0.0525741
PDE3A	9343.03	-1.40176	0.548055	0.0105365	0.0525876
AC136475.2	19.3205	1.92059	0.750986	0.0105452	0.0526201
SNORA31	11.7942	1.28326	0.501841	0.0105548	0.0526573
AC087893.3	63.0427	1.21109	0.473653	0.0105603	0.052674
LDB3	30687.1	-1.71059	0.669031	0.0105636	0.0526797
DOCK6	3905.35	1.08868	0.42581	0.0105662	0.0526817
TADA2B	1097.16	-0.69022	0.270011	0.0105801	0.0527403
SMG1P6	666.36	0.984597	0.38519	0.0105843	0.0527506
KRT18	246.071	1.59285	0.623192	0.0105896	0.0527661
AC007878.1	510.492	0.901595	0.352766	0.0105947	0.052781
STAG3L3	785.788	0.707859	0.276984	0.0106007	0.0528
FAM50B	257.622	-1.18211	0.462582	0.0106048	0.0528085
ST3GAL1	6185.69	-0.703292	0.275219	0.0106067	0.0528085
DNAJC4	699.568	-0.96114	0.37614	0.0106106	0.0528168
AC064850.1	21.8641	1.37591	0.538505	0.0106172	0.0528351
AC025442.2	29.9929	1.17818	0.461124	0.0106186	0.0528351
AC012555.1	5.0028	-2.60518	1.01979	0.0106304	0.052883
NASP	1957.16	0.533181	0.208786	0.0106581	0.0529991
PLEKHA4	948.73	0.957426	0.37491	0.0106571	0.0529991
AL356275.1	18.4586	2.28364	0.89431	0.0106639	0.0530171
CLEC2B	572.076	1.40078	0.548711	0.0106843	0.053097
RBMS1	4446.92	0.762708	0.298762	0.0106831	0.053097
C3orf67	17.7281	2.03163	0.795848	0.0106865	0.0530974
AC087477.2	40.5576	1.42502	0.558257	0.0106914	0.0531108
TNKS2	1944.1	0.525126	0.205727	0.0106943	0.0531143
RAMAC	235.53	-0.521235	0.204215	0.0106988	0.0531257
HSPB3	1575.47	-1.77555	0.695716	0.0107071	0.0531561
ARHGEF35	78.3533	1.20879	0.473758	0.0107262	0.0532401
RABGGTA	275.281	-0.840034	0.32929	0.0107401	0.0532966
AC008895.1	211.222	0.713603	0.279736	0.0107419	0.0532966
HMGN1P4	5.91571	1.75039	0.68629	0.0107566	0.0533583
AC079142.1	51.6893	-1.12382	0.440657	0.010762	0.0533744
POMK	379.913	0.552563	0.216696	0.010774	0.0534233
LINC01426	37.5327	1.97427	0.774311	0.0107813	0.0534483
POP4	452.994	-0.549145	0.215389	0.0107862	0.0534621
ZNF217	1492.63	0.585188	0.229541	0.0107915	0.0534772
SMAGP	205.563	0.798186	0.313101	0.0107942	0.0534783
BACE2	1254.12	0.798633	0.313284	0.0107961	0.0534783
RSAD1	816.321	-0.62079	0.243543	0.0108034	0.0535036
RNF43	147.918	-1.37737	0.540404	0.0108102	0.0535263
DROSHA	1437.67	-0.419273	0.164515	0.0108175	0.0535517
CUEDC2	812.736	-0.842339	0.330534	0.0108213	0.053556
ME3	708.9	-0.834707	0.327545	0.0108228	0.053556
FTL	37578.2	1.38744	0.544547	0.0108379	0.0536202
AP001273.1	53.1109	1.37467	0.539558	0.0108414	0.0536234
HUNK	81.2403	2.38497	0.93612	0.010843	0.0536234
AC069366.2	9.43002	1.53853	0.603995	0.0108574	0.0536728
AC008894.3	19.8847	1.61911	0.635622	0.0108563	0.0536728
AL603914.1	5.03086	1.56937	0.61613	0.010861	0.0536801
DIPK1C	127.5	-2.03524	0.79912	0.0108701	0.0537141
ELP3	808.925	-0.435249	0.170902	0.0108725	0.053715
AC116158.3	168.498	0.616904	0.242252	0.0108796	0.0537172
CXXC4	99.6807	-1.5945	0.626132	0.0108782	0.0537172
UBE2A	971.873	-0.777527	0.305315	0.0108765	0.0537172
AC090607.2	46.1319	1.01603	0.399012	0.0108847	0.0537316
AC093525.10	60.0359	1.1135	0.437305	0.0108878	0.0537362
BANF1P2	5.49987	2.05953	0.808872	0.0108911	0.0537417
YWHABP2	18.5184	1.01553	0.398926	0.0109075	0.0537787
CFAP61	561.534	-1.38825	0.545313	0.0109031	0.0537787
GTF2H2	587.152	0.837843	0.329108	0.0109029	0.0537787
TRAPPC2	268.342	0.442007	0.173629	0.0109061	0.0537787
C2CD6	322.658	1.35607	0.532732	0.0109121	0.0537907
ABL1	4150.19	0.560454	0.220212	0.0109259	0.0538478
CINP	577.277	-0.389098	0.152893	0.0109309	0.0538618
FNBP1L	2407.6	0.702977	0.276248	0.0109363	0.0538665
SEPTIN11	3815.48	0.759361	0.298398	0.0109342	0.0538665
STX6	782.246	0.587884	0.231066	0.010952	0.053933
TMEM217	34.074	2.33806	0.918996	0.0109544	0.0539337
AC009032.1	41.8368	1.42657	0.560783	0.0109628	0.0539644
NFE2L1	18416.2	-1.01111	0.397493	0.0109677	0.0539774
LACTB2	228.729	-1.13438	0.446123	0.0109983	0.0541171
SRL	12487	-1.46638	0.576737	0.0110047	0.0541268
MT-CO1	1.98853e+07	2.70502	1.06388	0.0110034	0.0541268
AC097372.2	16.3869	1.51376	0.595388	0.0110072	0.054128
AL118508.3	70.316	1.50551	0.592214	0.0110164	0.0541624
CTF1	117.375	-1.27801	0.502779	0.0110254	0.0541959
DELE1	2203.85	-0.535181	0.210556	0.0110299	0.0542068
MIR4742	7.5819	1.30919	0.515111	0.0110359	0.0542155
NKD2	152.519	1.33275	0.524384	0.0110361	0.0542155
ETAA1	383.924	0.766739	0.301782	0.011063	0.054326
AC107068.1	131.247	0.757404	0.298108	0.011063	0.054326
PTPN11	6007.83	-0.570337	0.224506	0.0110722	0.0543547
LINC02502	69.5091	-2.5413	1.00036	0.0110733	0.0543547
ADAMTS7	465.986	-1.24205	0.489208	0.0111199	0.0545723
SPATA13	2679.87	0.98108	0.386463	0.0111293	0.0545855
NCOA3	4954.88	0.698771	0.275255	0.0111288	0.0545855
NPR2	627.19	-0.576945	0.227256	0.0111249	0.0545855
RAB11B	1978.64	-0.821378	0.323599	0.0111404	0.0546291
PMM1	264.262	-0.724906	0.285655	0.0111583	0.0546976
NSD3	3751.2	0.50651	0.199595	0.0111589	0.0546976
COL8A2	161.838	1.13819	0.448599	0.0111738	0.0547495
AC004556.1	4.80408	2.31619	0.912888	0.011174	0.0547495
XYLT1	554.219	0.947109	0.373326	0.0111824	0.0547797
ARRDC2	1390.55	1.13132	0.446028	0.011199	0.05485
AKIRIN2	778.304	-0.640781	0.252673	0.0112124	0.0549045
OTUD6B	554.44	0.600436	0.236828	0.0112342	0.0550002
ARL4D	185.196	0.834369	0.329124	0.0112409	0.0550166
CYP4V2	1130.59	-0.744119	0.293528	0.011242	0.0550166
ABCD1	422.567	-1.03698	0.409063	0.0112443	0.0550169
ZNF440	486.807	0.658221	0.25967	0.01125	0.0550227
SESTD1	2311.12	0.704171	0.277791	0.0112482	0.0550227
AL132994.3	39.3667	1.95513	0.771395	0.0112598	0.0550594
STON1	1319.23	0.824803	0.325435	0.0112621	0.0550596
KCTD13	391.479	0.647322	0.255447	0.0112745	0.0550981
DPYSL3	3487.88	0.816205	0.322089	0.0112738	0.0550981
BEX4	399.647	-0.968653	0.382287	0.0112821	0.0551241
MAT1A	21.8233	3.90547	1.5415	0.0112912	0.0551545
LINC00346	107.948	0.994568	0.392588	0.0112973	0.0551545
PACRGL	457.874	0.563923	0.222594	0.0112958	0.0551545
GIMAP7	875.122	0.968176	0.382157	0.0112946	0.0551545
PRKRIP1	634.378	0.567731	0.224158	0.0113179	0.0552369
CCDC171	361.721	0.89799	0.354558	0.0113187	0.0552369
TMEM251	172.215	-0.737238	0.29112	0.0113277	0.0552587
LURAP1L	168.09	1.01712	0.40164	0.0113277	0.0552587
UPF3A	916.013	0.656687	0.259331	0.0113337	0.0552766
CMPK2	364.267	1.05663	0.417308	0.0113407	0.0552998
NBPF14	1293.44	0.688841	0.27207	0.0113461	0.0553042
TSLP	49.2247	-1.55191	0.612942	0.0113446	0.0553042
C2CD4C	138.319	2.161	0.853602	0.0113535	0.055329
RN7SL116P	27.7071	1.555	0.614274	0.0113595	0.0553444
MIR503HG	40.4764	1.24273	0.490928	0.0113612	0.0553444
CCL20	4.49737	4.8509	1.91648	0.0113691	0.0553717
CAPN8	13.1924	2.59718	1.02616	0.0113746	0.0553878
AC141586.1	201.743	0.781123	0.308658	0.0113834	0.0553888
DIRAS1	3026.52	-1.80761	0.714235	0.0113792	0.0553888
AC128688.1	15.6931	2.08673	0.82457	0.0113839	0.0553888
AC083799.1	81.0199	1.19643	0.47275	0.0113805	0.0553888
NUP133	1293.27	-0.50694	0.200342	0.0113941	0.0554256
ZNF630	231.354	0.918356	0.362941	0.0113961	0.0554256
C17orf107	60.3027	1.23526	0.488211	0.0114002	0.0554346
MIR4681	6.09335	1.56658	0.619191	0.011405	0.0554469
SEMA6B	1250.74	1.47941	0.584814	0.0114159	0.0554891
LMAN2L	499.665	-0.734728	0.290455	0.0114199	0.0554975
MARS2	196.749	-0.915205	0.361827	0.0114259	0.0555044
DNAH1	1114.35	1.2003	0.474531	0.0114246	0.0555044
AL162231.1	58.911	-1.17314	0.463821	0.0114295	0.0555108
AP003555.1	4.93151	3.08851	1.22128	0.0114419	0.055559
CCL7	4.744	6.08261	2.4053	0.011444	0.055559
FAM193B	1311.66	0.88481	0.349923	0.0114523	0.0555882
CRELD1	915.262	-0.942778	0.372903	0.0114644	0.0556361
AC010809.2	21.4338	1.29922	0.514038	0.0114889	0.0556787
CKM	51863.6	-1.75994	0.69626	0.0114812	0.0556787
RPL17P10	18.6811	1.99803	0.790531	0.0114892	0.0556787
TRAK2	6974.23	-0.619304	0.245004	0.0114802	0.0556787
MAP3K7CL	175.431	1.47441	0.583314	0.0114828	0.0556787
AC009014.1	4.38121	1.86535	0.737952	0.0114801	0.0556787
XKR4	106.069	-1.40758	0.55691	0.0114883	0.0556787
LINC00839	30.6092	2.50958	0.992977	0.0114934	0.0556882
ZNF781	195.051	0.954378	0.377666	0.0115028	0.0557227
PHBP19	81.352	0.814223	0.3223	0.0115276	0.0558203
PTRH1	84.3871	-1.13314	0.44853	0.0115253	0.0558203
SLC25A46	1026.34	-0.813832	0.322251	0.0115548	0.0559411
FRYL	5982.11	0.657179	0.26026	0.011567	0.0559889
ZNF30-AS1	5.26494	-2.61919	1.03749	0.0115845	0.0560628
CCP110	834.397	0.767605	0.304083	0.011592	0.0560767
OBSL1	3848.56	-1.32498	0.524878	0.0115909	0.0560767
ZNF618	549.961	0.925066	0.366486	0.0115977	0.0560933
ELMO1	1958.79	0.782696	0.310093	0.0116004	0.0560952
FILIP1L	3943.85	0.96856	0.383795	0.0116146	0.0561528
PRRG2	36.0605	1.42372	0.564223	0.0116248	0.0561907
AC026341.3	7.3352	2.04436	0.810282	0.0116349	0.0562286
SVOP	56.0335	-2.30283	0.912765	0.0116388	0.0562359
PSMD1	2435.46	-0.75647	0.299864	0.0116454	0.0562476
FBXO7	2645.73	0.75908	0.300908	0.0116481	0.0562476
DYNC1LI1	1369.3	-0.65855	0.261057	0.0116481	0.0562476
AC241377.5	16.5066	1.30462	0.517214	0.0116559	0.0562632
PGK1	6397.94	-0.928354	0.368044	0.0116557	0.0562632
TPO	1877.43	1.63837	0.649554	0.0116588	0.0562657
AC013268.5	16.1339	3.25433	1.29031	0.0116646	0.0562828
ANKS6	354.803	0.608754	0.241377	0.0116686	0.0562894
THEGL	5.54661	2.83197	1.12293	0.0116706	0.0562894
TMEM53	139.949	-1.01988	0.404446	0.01168	0.0563012
TMED6	12.5669	1.40785	0.558291	0.0116786	0.0563012
RGP1	1731	-0.692603	0.274647	0.0116759	0.0563012
THBS2	4284.14	1.38913	0.550911	0.0116848	0.0563133
AC012065.2	11.6989	1.16556	0.462277	0.0116907	0.0563308
ZBTB41	1071.17	0.723272	0.286938	0.0117137	0.0564296
PLA2R1	679.95	0.959077	0.380497	0.0117159	0.0564296
COX6A2	4454.35	-1.78126	0.70675	0.0117235	0.0564441
AC133528.1	7.03787	2.58934	1.02735	0.011722	0.0564441
NAPB	546.651	0.455101	0.180655	0.0117634	0.056625
CPEB3	726.548	-0.718102	0.285088	0.0117729	0.0566387
HINT3	979.464	-0.644003	0.255666	0.0117714	0.0566387
AL136116.3	25.5409	-0.944182	0.374844	0.0117732	0.0566387
ACAP2	1990.48	0.567653	0.225455	0.0118088	0.0567876
TLR4	2677.34	0.865123	0.3436	0.0118084	0.0567876
GAB3	879.958	-0.596558	0.23695	0.0118138	0.0568005
DOK7	350.513	-1.5709	0.623985	0.0118179	0.056809
SLC24A2	21.8818	2.68491	1.06678	0.0118415	0.0569109
HEBP1	657.613	-0.658579	0.261693	0.011849	0.0569361
RIC8B	815.561	-0.54507	0.216598	0.0118525	0.0569417
ADAMTS17	164.286	0.962466	0.382492	0.0118594	0.0569534
SNX14	1348.48	0.613671	0.243879	0.0118596	0.0569534
AC100852.1	4.89939	1.49346	0.593706	0.0118866	0.0570712
TMSB4XP6	80.7071	1.25601	0.499324	0.0118889	0.0570712
HERC3	1629.52	-0.843244	0.335263	0.0118976	0.0571019
GATAD2B	2790.23	-0.355024	0.141163	0.0119032	0.0571176
NOD1	1501.25	0.904494	0.359655	0.0119067	0.0571232
BCO2	1387.81	-1.35364	0.538325	0.0119185	0.0571685
RN7SL809P	43.2263	1.20777	0.480401	0.0119342	0.0572326
ERFL	8.85679	2.57657	1.02498	0.0119448	0.057272
UBE3B	2521.15	-0.553398	0.220158	0.0119491	0.0572816
PLA1A	191.547	1.52743	0.607674	0.0119519	0.0572835
CDH2	8705.03	-1.56544	0.622926	0.0119695	0.0573569
AC068831.8	227.877	1.38777	0.552242	0.011972	0.0573576
PPP1CA	1321.81	-0.688423	0.273966	0.0119774	0.0573721
MSL1	2644.94	0.444383	0.176855	0.0119811	0.0573771
GMCL1	349.799	0.61598	0.245152	0.0119832	0.0573771
RNF165	127.026	-1.12759	0.448807	0.0119911	0.057404
CDK18	3871.73	-1.19229	0.474659	0.0120088	0.0574661
ARNTL	629.794	0.838819	0.333934	0.0120074	0.0574661
ADRA1A	790.798	-1.41929	0.565085	0.0120174	0.0574957
DPRXP4	32.4655	1.13504	0.452045	0.0120424	0.0576042
ABHD14A	189.406	-1.28413	0.511455	0.0120478	0.0576188
THRAP3	5022.5	-0.417382	0.166244	0.0120504	0.0576199
GNRH1	137.981	1.03033	0.410466	0.0120682	0.0576937
F11R	1593.26	0.988677	0.393945	0.0120838	0.0577456
ACTN2	46652.3	-1.69453	0.675195	0.0120836	0.0577456
CRIP2	6278.28	-1.19187	0.474942	0.0120897	0.0577518
WWC2	2772.13	0.479838	0.191208	0.0120898	0.0577518
ZNF556	12.2548	2.92347	1.165	0.012093	0.0577558
AC009120.2	372.773	0.791248	0.315335	0.0120995	0.0577754
MSX1	253.786	1.32257	0.527156	0.0121115	0.0578212
DBN1	1447.91	0.84104	0.335255	0.012119	0.0578458
AL049697.1	40.6453	1.46597	0.584385	0.0121218	0.057848
CREBRF	2644.41	0.532224	0.212193	0.0121346	0.0578976
SRC	403.492	0.707707	0.282203	0.0121486	0.057953
MOCS3	143.804	-0.70671	0.281834	0.0121574	0.0579838
GPT	342.415	-1.63802	0.653265	0.0121608	0.0579887
EFCAB5	21.3695	1.65832	0.661391	0.012165	0.0579974
PDS5A	3993.96	0.681461	0.271852	0.012185	0.0580814
FOXQ1	5.22614	3.5285	1.40793	0.0122051	0.0581655
BAD	445.941	-0.968308	0.386419	0.0122157	0.0581935
SNTG2	192.184	1.72424	0.688081	0.0122151	0.0581935
ETFA	2480.54	-1.06667	0.425709	0.0122237	0.0582146
AC098650.1	421.411	0.905757	0.361495	0.0122249	0.0582146
DNAH9	44.8545	2.17981	0.870029	0.0122296	0.0582176
TRIM60P17	14.8281	2.05288	0.819372	0.0122303	0.0582176
MARCH11-AS1	20.613	-2.73787	1.09299	0.0122478	0.0582894
AL139317.3	5.34749	1.25273	0.500143	0.0122537	0.0583061
AP001922.3	4.6066	-2.81214	1.12279	0.0122594	0.0583103
AL356534.1	30.8879	1.46795	0.586096	0.0122582	0.0583103
ECSCR	658.896	0.810121	0.323547	0.0122841	0.0584167
DYRK1A	4254.18	-0.345965	0.138193	0.0122972	0.0584675
MTCYBP32	18.1916	1.39236	0.556369	0.0123289	0.0586066
MFSD14B	1141.39	0.400211	0.159959	0.0123509	0.0586998
COG2	888.545	-0.404684	0.161791	0.0123745	0.0587664
SUSD5	84.6935	-1.55251	0.620684	0.0123744	0.0587664
THSD7A	509.741	0.863374	0.345148	0.0123682	0.0587664
HBQ1	46.0541	3.69916	1.47888	0.0123727	0.0587664
PABPC1L	211.484	1.10115	0.440356	0.0123985	0.0588687
PPIL4	1226.62	0.799152	0.319596	0.0124016	0.0588719
AC099494.1	12.3902	1.6885	0.675315	0.0124082	0.0588917
VDR	155.341	1.61192	0.644773	0.0124201	0.0589366
TNFRSF14	994.221	1.30365	0.521482	0.0124231	0.0589394
KARS1	2619.73	-0.615918	0.246389	0.0124272	0.0589477
CST7	104.132	-2.12312	0.849431	0.0124383	0.0589888
LONRF3	268.952	0.947516	0.379105	0.0124421	0.0589956
AL356966.1	29.8152	1.47682	0.590921	0.0124479	0.0589979
AL353152.2	9.11008	2.02987	0.812216	0.0124484	0.0589979
TRIM10	48.4906	4.28943	1.71637	0.0124499	0.0589979
AC105036.1	8.62745	1.33399	0.533831	0.0124582	0.0590157
BSG	18763.5	-1.19404	0.477843	0.0124609	0.0590157
RAD54B	126.528	1.14831	0.459535	0.0124595	0.0590157
PAQR9	143.004	-2.09921	0.84011	0.0124639	0.0590182
SNORD99	6.40706	1.61315	0.645706	0.01248	0.0590603
TTLL1	179.991	-0.823092	0.329459	0.0124787	0.0590603
NSMF	558.206	0.766674	0.306877	0.0124788	0.0590603
ADIRF-AS1	180.186	1.25787	0.503683	0.0125126	0.0591917
Z69733.1	8.94236	2.59262	1.03814	0.0125115	0.0591917
TCEAL7	100.259	1.15891	0.464086	0.0125184	0.0592077
AC008429.2	28.5919	0.929118	0.372095	0.0125253	0.0592287
MTA1	1982.35	-0.734126	0.294025	0.0125314	0.0592458
MARC2	581.111	-0.455869	0.182591	0.0125368	0.0592602
RNA5SP296	38.2359	1.62638	0.651547	0.0125538	0.0593291
WWP1	3341.44	-0.668901	0.267997	0.0125627	0.0593595
LINC01473	112.274	0.843672	0.33806	0.0125734	0.0593986
KIAA0355	2927.78	0.794987	0.318622	0.0125929	0.0594789
LIN9	316.382	-0.984005	0.394532	0.0126273	0.0596155
AC016734.2	31.5042	0.997444	0.399934	0.0126304	0.0596155
ABI3BP	2886.11	0.758449	0.304098	0.012628	0.0596155
ARHGEF34P	210.638	1.12397	0.450673	0.0126316	0.0596155
AL590867.2	188.016	1.11885	0.4487	0.0126476	0.0596798
AC093423.2	30.0796	1.3579	0.544599	0.0126527	0.059692
TTC21A	165.756	1.17445	0.471037	0.0126555	0.0596936
SLC9C2	9.79663	2.75216	1.10385	0.0126584	0.059696
AL356124.1	101.29	0.918458	0.368413	0.0126665	0.0597226
PDZRN3-AS1	57.6956	-1.88157	0.754785	0.0126723	0.0597384
ATP2C2-AS1	30.6196	1.5967	0.640545	0.0126766	0.0597473
TPCN1	4329.52	-0.876269	0.351593	0.0126926	0.0598108
UXT	460.59	-0.699566	0.280726	0.0127031	0.0598487
AL137784.1	5.05065	2.69608	1.08196	0.0127083	0.0598619
STARD9	3644.27	1.02696	0.41218	0.012719	0.0598773
AHCY	1359.13	-0.723066	0.290208	0.012719	0.0598773
ZFAND2A	259.689	1.44513	0.579999	0.0127167	0.0598773
AC005562.1	214.432	0.544126	0.218407	0.0127263	0.0599005
C2orf92	128.914	1.01417	0.407098	0.0127302	0.0599071
CDH16	21.8477	3.29648	1.32331	0.0127355	0.0599205
AF127577.4	155.79	1.48772	0.597253	0.0127409	0.0599345
AC104118.1	21.8483	1.54301	0.619485	0.0127457	0.0599453
TPT1-AS1	1230.67	0.674432	0.270785	0.0127506	0.0599569
STT3A	1732.72	-0.649568	0.260878	0.0127769	0.060069
Z84486.1	91.2498	1.8218	0.731875	0.0128022	0.0601762
KBTBD6	459.079	-0.598847	0.240605	0.012813	0.0602037
AC008770.3	18.54	1.00461	0.403621	0.0128108	0.0602037
GABARAPL1	6069.67	-0.909535	0.365472	0.0128225	0.0602369
AC019227.1	25.7893	1.20127	0.482788	0.0128393	0.0602958
AC010655.3	6.92886	2.44949	0.984453	0.01284	0.0602958
MMS19	1084.78	-0.51411	0.20665	0.0128526	0.0603317
SLC23A3	66.293	1.8954	0.761865	0.0128521	0.0603317
AL845331.2	5.04589	-2.27374	0.913991	0.012857	0.0603407
LSM14B	1130.96	-0.646545	0.259922	0.0128661	0.0603717
DDIT4L	34.0347	1.39327	0.560156	0.0128723	0.0603892
BCDIN3D-AS1	63.0157	-0.838078	0.336981	0.0128818	0.0604072
GID4	756.609	-0.468258	0.188285	0.0128837	0.0604072
RNF152	2647.77	1.03031	0.414296	0.012886	0.0604072
ZNF354A	386.932	0.867258	0.348704	0.0128793	0.0604072
FABP5P1	16.6805	1.48275	0.596288	0.0128961	0.0604361
ZFP30	476.312	0.526543	0.211754	0.012898	0.0604361
TMEM127	3463.54	-0.735078	0.295624	0.0128996	0.0604361
UFM1	1683.49	0.930258	0.374139	0.0129045	0.0604452
ADAMTS5	2015.03	1.15532	0.464666	0.0129065	0.0604452
SLC31A2	48.1862	-1.08131	0.434929	0.0129128	0.0604631
MIR3680-1	14.5304	1.17061	0.470882	0.0129193	0.0604817
CLMN	2114.21	0.654449	0.263264	0.0129224	0.0604847
MEDAG	766.549	1.64097	0.660149	0.0129277	0.060498
MRPS26	440.476	-0.824602	0.331741	0.0129304	0.0604991
MIR6730	5.05027	2.0922	0.84204	0.0129667	0.0606574
SNORA11F	13.0193	1.02971	0.414444	0.0129716	0.0606684
PCDHA12	11.8617	2.93704	1.18223	0.0129799	0.0606957
RPL21P5	20.6769	1.02836	0.413973	0.0129872	0.0607183
TMEM220	116.88	-0.613148	0.24689	0.0130104	0.060815
RPS6KA2-IT1	36.9065	1.31902	0.531229	0.0130299	0.0608945
ROR2	113.677	0.944066	0.380245	0.0130361	0.0609116
RASA4	914.211	1.60456	0.646292	0.0130386	0.0609119
ETFB	2694.5	-1.23717	0.498364	0.0130475	0.0609416
ZNF257	112.254	0.854222	0.344152	0.0130609	0.0609809
CD200	156.14	0.994425	0.400628	0.0130586	0.0609809
PICK1	340.682	-1.05001	0.423177	0.0130917	0.0611132
SFR1P1	14.4534	1.5981	0.644107	0.0130977	0.0611292
ME2	1630.08	-0.840814	0.338921	0.0131066	0.0611593
AC092447.7	44.2591	3.22044	1.29831	0.0131203	0.0612111
OR7E47P	10.7598	1.73917	0.701285	0.013139	0.0612705
CATSPER2	172.102	1.16338	0.469096	0.0131363	0.0612705
KLHL22	361.561	-0.715626	0.288566	0.0131405	0.0612705
PXDNL	1735.68	-1.47347	0.594239	0.0131533	0.0613185
AC127024.5	41.3211	1.26395	0.509828	0.0131691	0.0613804
AP002360.2	115.326	-1.41436	0.570574	0.0131814	0.0614258
AC080013.1	362.049	1.19704	0.482926	0.0131857	0.0614342
AC016397.2	11.6599	1.93143	0.779228	0.0131882	0.0614342
KMT2A	8199.53	0.436314	0.176036	0.0131916	0.0614383
THADA	1960.04	0.557568	0.225055	0.0132317	0.0616016
GGT1	119.362	1.17848	0.475678	0.0132315	0.0616016
RPS15AP29	62.8152	0.946809	0.382182	0.0132351	0.0616053
PRG2	5.45187	4.1959	1.69392	0.013248	0.0616537
PHACTR2	6795.06	0.651711	0.263155	0.0132665	0.0617164
MARCHF11	15.0755	-2.88812	1.16617	0.0132646	0.0617164
AC007688.2	23.3888	1.07188	0.432837	0.0132712	0.0617262
UBE2E3	624.193	-0.438169	0.176981	0.013294	0.0618206
ABCD2	187.406	-1.77157	0.715714	0.0133144	0.061892
DDX24	4191.1	-0.719449	0.290652	0.0133126	0.061892
PPP1R32	81.0802	1.17278	0.47395	0.0133431	0.0620022
RN7SL146P	10.1562	1.52149	0.614872	0.0133432	0.0620022
TAF9P3	6.51705	1.30185	0.52634	0.0133834	0.0621771
MPZL3	104.379	-0.870341	0.351892	0.0133864	0.0621794
AC005520.5	15.0846	1.24737	0.504346	0.013389	0.0621795
AC011447.7	28.6597	1.35914	0.54957	0.013395	0.0621834
RNU1-134P	16.2488	1.46203	0.591168	0.0133936	0.0621834
OSBPL2	1458.84	-0.469192	0.18975	0.0134101	0.0622417
SNTA1	2901.71	-1.25944	0.509364	0.0134145	0.0622503
PEBP4	1268.07	-1.64731	0.666252	0.0134172	0.062251
HTRA1	1240.39	-0.607517	0.245726	0.0134232	0.0622669
TMEM117	171.02	-0.815798	0.329998	0.0134312	0.0622805
EML6	105.582	1.33184	0.538736	0.0134302	0.0622805
DPY19L2	1331.55	-1.27063	0.514049	0.0134435	0.0622971
RNU6-407P	5.29761	1.86519	0.754574	0.0134416	0.0622971
MRPS17	261.123	-1.26637	0.512328	0.0134439	0.0622971
KIF27	484.623	0.761615	0.308127	0.013445	0.0622971
ASB14	126.706	-2.13727	0.864706	0.0134482	0.0623
AC027348.1	27.918	1.90497	0.770745	0.0134513	0.0623029
AC093525.6	50.0292	1.0924	0.442026	0.0134608	0.062335
AKR1C7P	16.2513	2.15352	0.87151	0.0134728	0.0623694
OR7E100P	10.3337	2.2945	0.928571	0.0134734	0.0623694
RBM20	6097.22	-1.44837	0.586208	0.0134832	0.0624028
HP	948.289	2.17606	0.880806	0.0134912	0.0624282
CBWD4P	42.3341	1.0181	0.412133	0.013499	0.0624522
TEX264	385.006	-0.794916	0.321839	0.0135143	0.0625115
RNF213	11586.3	0.878589	0.355736	0.0135197	0.0625246
AL445223.1	43.4311	0.993132	0.40215	0.0135281	0.0625515
STAG2	3338.18	0.66864	0.27085	0.0135614	0.0626817
AL590762.2	5.74783	2.1373	0.865757	0.0135605	0.0626817
GTF3C5	758.283	-0.696337	0.282078	0.0135644	0.0626837
LARP1P1	8.10914	2.74054	1.11023	0.0135702	0.0626984
RNU6-701P	6.81117	1.18166	0.478869	0.0136021	0.0628339
FGF9	121.927	-1.14815	0.46531	0.0136061	0.0628406
RAD51C	296.328	-0.620548	0.251497	0.0136093	0.0628434
LRRC41	1333.74	-0.471683	0.19118	0.0136166	0.0628436
RBM18	794.678	-0.741446	0.300516	0.0136157	0.0628436
ALG13	1320.35	0.573402	0.232413	0.0136187	0.0628436
ZNF536	115.724	-1.45211	0.588581	0.0136196	0.0628436
CDK1	66.8535	1.40733	0.570473	0.013627	0.0628658
HDDC2	657.405	-0.776755	0.314889	0.0136343	0.0628874
FBXO42	1457.44	-0.49918	0.202376	0.0136402	0.0628958
VAMP2	1653.16	-0.559075	0.22666	0.0136413	0.0628958
HNRNPH1	7957.76	0.603205	0.24461	0.0136637	0.0629876
AL158801.6	17.8921	-0.868317	0.352172	0.0136784	0.0630192
TGFB3	1131.46	0.63951	0.259364	0.0136753	0.0630192
TDP1	158.775	0.66885	0.27127	0.0136774	0.0630192
MIR4673	4.71077	2.0795	0.843441	0.0136825	0.0630262
AC011466.4	7.98045	1.66864	0.676866	0.013692	0.063058
RPAP2	1388.14	0.586622	0.23801	0.0137131	0.0631366
WSB2	2392.95	-0.497691	0.201944	0.0137205	0.0631366
MRPS31	531.466	-0.572493	0.232294	0.0137196	0.0631366
SMG8	324.412	-0.687567	0.278993	0.013722	0.0631366
LINC00482	67.0935	1.65385	0.671052	0.0137182	0.0631366
AC092868.3	28.3667	1.24127	0.50372	0.0137317	0.0631696
AC092135.1	43.3953	1.15956	0.470577	0.0137345	0.0631705
AC000050.3	84.8551	1.76497	0.716371	0.0137483	0.063222
MRPL17	535.476	-0.650269	0.263982	0.0137662	0.0632686
SLC25A13	589.54	0.531356	0.215706	0.013765	0.0632686
EPHX2	509.078	-0.927529	0.376521	0.0137619	0.0632686
FRG1CP	553.957	0.640661	0.260103	0.0137739	0.0632919
CEP57L1P1	20.5398	1.34429	0.545803	0.0137794	0.0633051
PYROXD2	235.517	-0.946875	0.384477	0.0137872	0.0633293
NIN	4391.19	0.614647	0.249595	0.0137944	0.0633505
ZNF268	854.055	0.605158	0.245759	0.013801	0.063357
MIR4442	6.07322	-0.952294	0.386728	0.0137997	0.063357
APOL4	430.938	1.23353	0.500994	0.01381	0.0633861
ARHGAP5-AS1	111.887	-0.929516	0.377544	0.0138162	0.0634026
PMS2P10	77.6801	0.874062	0.355038	0.0138209	0.0634124
ERFE	27.8808	2.18306	0.886786	0.0138253	0.0634205
LINC01881	216.446	0.995519	0.404484	0.013847	0.0635082
LINC01085	6.37495	4.19425	1.7044	0.0138612	0.0635615
GLG1	6691.39	-0.438004	0.177996	0.0138645	0.0635646
SNORD38A	5.31886	1.32208	0.537309	0.0138719	0.0635743
CDC42BPG	41.0504	1.74497	0.709161	0.0138698	0.0635743
RNU6-942P	8.80199	1.03505	0.42072	0.0138865	0.0636297
FUT10	401.36	0.489329	0.198969	0.01392	0.0637708
GAP43	68.7327	1.85058	0.752749	0.0139548	0.0639185
AL136169.1	56.043	0.952639	0.387552	0.0139675	0.0639647
DNAJB5	1224.65	-1.51747	0.617402	0.013978	0.0640008
AP001160.3	21.9449	-1.50919	0.614059	0.0139821	0.0640074
MON2	3074.18	0.601328	0.244682	0.0139871	0.0640184
VIM-AS1	64.2241	0.977424	0.397738	0.0139924	0.0640303
ARL3	415.79	-0.759342	0.309028	0.0140026	0.0640532
AC138305.1	86.9893	-2.06166	0.839016	0.0140009	0.0640532
ACOX3	504.458	-0.715668	0.291271	0.0140084	0.0640676
DFFB	156.249	0.724388	0.294869	0.0140242	0.0641157
RNU4-80P	4.83112	1.62214	0.660306	0.0140238	0.0641157
PCSK5	879.685	0.720642	0.293358	0.0140288	0.0641247
ADCY4	3025.18	1.29595	0.527603	0.0140377	0.0641536
BOLA3-AS1	106.079	-0.701923	0.285776	0.0140415	0.0641589
DAW1	22.9116	2.86305	1.1658	0.0140544	0.0642056
RPL37A	10833.8	-0.669042	0.272456	0.0140652	0.0642431
AC008758.4	39.1731	1.41477	0.576184	0.0140722	0.0642508
FAM207A	356.963	-1.21017	0.492851	0.014071	0.0642508
LINC02767	186.734	1.49025	0.607034	0.0140899	0.0643163
ANKRD44-IT1	56.4705	0.927118	0.377658	0.0140918	0.0643163
AL136960.1	13.0052	1.12008	0.456291	0.0140981	0.0643301
AC015818.10	8.70471	1.43905	0.586242	0.0141001	0.0643301
ARFGEF1	3927.8	0.515017	0.209817	0.0141042	0.0643368
COX11	773.552	-0.523085	0.213118	0.0141103	0.0643529
DEPDC1B	14.2471	1.83553	0.747872	0.0141143	0.0643587
AC004858.1	7.24183	1.42979	0.582578	0.014118	0.0643637
PBX1	3021.63	-0.640743	0.261165	0.0141513	0.0645033
AC025809.1	7.40428	2.03924	0.831293	0.0141631	0.0645451
GSPT2	260.676	-0.714681	0.291382	0.0141778	0.0646001
NIPSNAP1	326.659	-0.97258	0.396678	0.0142137	0.0647517
SMIM19	443.779	-0.679409	0.277124	0.0142206	0.0647711
ZNF557	411.316	0.53485	0.218203	0.0142395	0.0648449
SPA17	71.1544	1.32002	0.538587	0.0142498	0.0648797
HIGD1AP16	19.5331	1.34403	0.548434	0.0142589	0.0649092
BNIP3P5	14.5083	2.29696	0.937398	0.0142716	0.0649549
HMGB1P49	4.39782	2.52095	1.0289	0.0142796	0.0649771
NPTXR	919.541	-1.16022	0.473542	0.0142818	0.0649771
TAF1A	131.25	1.0543	0.430438	0.0143106	0.0650716
RNH1	1716.31	-0.798259	0.325902	0.01431	0.0650716
RPP14	1040.71	-0.801151	0.327079	0.014309	0.0650716
PWWP3B	198.544	-1.7899	0.730838	0.0143212	0.0651074
SLC25A44	871.251	-0.412595	0.168501	0.0143404	0.0651461
KCTD3	1342.34	0.456826	0.186563	0.0143396	0.0651461
BBOX1-AS1	10.0714	3.59473	1.46803	0.0143385	0.0651461
ETFBKMT	145.661	-0.841589	0.343689	0.0143376	0.0651461
SYT13	66.7175	-1.76189	0.719595	0.0143474	0.0651567
SNCAIP	184.749	1.06228	0.433866	0.0143485	0.0651567
NDUFAF4	545.385	-1.05907	0.432563	0.0143507	0.0651567
PDZK1	23.9118	1.72105	0.703027	0.0143629	0.0651933
AP002490.1	26.1921	1.05223	0.429827	0.0143644	0.0651933
APOC3	10.2593	4.88273	1.99461	0.0143668	0.0651933
AC141586.5	58.834	1.05815	0.432339	0.0143855	0.0652658
ARMC6	315.222	-0.545166	0.22277	0.0143966	0.0653043
AC234063.1	8.11914	1.64124	0.670809	0.0144185	0.0653915
NAT9	406.615	0.659403	0.269533	0.0144264	0.0654028
HRG	7.10092	3.57587	1.46163	0.0144257	0.0654028
VCP	9127.58	-0.740613	0.302754	0.0144349	0.0654291
RIOX1	216.819	-0.655549	0.268013	0.0144467	0.0654704
LIN7C	1630.69	0.665706	0.272182	0.0144525	0.0654846
AC020661.4	40.6896	0.881757	0.360527	0.0144553	0.0654854
KLRA1P	53.0937	1.24496	0.509059	0.0144604	0.065496
LRPPRC	4153.41	-0.848758	0.3471	0.0144739	0.065545
MEG8	777.689	1.1197	0.457931	0.0144802	0.0655518
SMG1P5	1343.09	0.982369	0.401769	0.0144808	0.0655518
AC053503.5	210.005	-1.71899	0.703052	0.0144834	0.0655518
AK9	557.527	0.775238	0.317099	0.0144941	0.0655879
AC245452.2	40.5323	1.02027	0.417358	0.0145017	0.0656103
SNRNP200	5456.3	-0.41456	0.169604	0.0145138	0.0656528
RANGRF	237.856	-0.723426	0.296023	0.014533	0.0657273
CTSD	8986.64	-1.09738	0.449181	0.0145633	0.065852
AC011912.1	66.0853	1.71423	0.701741	0.014573	0.0658746
ARIH2	3316.54	-0.723345	0.296113	0.0145737	0.0658746
BACE1-AS	263.874	-0.997329	0.408289	0.0145778	0.065881
AC034229.3	14.575	1.72897	0.707843	0.0145822	0.0658889
FRY	6857.19	-0.979555	0.401051	0.0145872	0.0658904
RFLNB	1020.6	0.761754	0.311886	0.0145897	0.0658904
USP19	1751.5	-0.730876	0.299247	0.0145907	0.0658904
APOC1	134.576	1.71803	0.703643	0.0146216	0.0660176
DCTN6	613.831	-0.861034	0.352666	0.0146263	0.066027
DAB2	3297.72	0.870317	0.356484	0.0146308	0.066035
MAP3K19	6.51751	3.9751	1.62828	0.0146351	0.0660419
TPST1	520.696	0.771338	0.315971	0.0146399	0.0660514
SNX31	67.0845	1.5198	0.622617	0.0146474	0.0660733
LRRC49	742.352	-1.00232	0.410654	0.0146551	0.0660958
PLA2G4A	241.58	1.0536	0.431706	0.0146653	0.0661181
BNIP3P1	10.9273	-1.26804	0.519594	0.0146696	0.0661181
RALY	2115.93	-0.589986	0.241758	0.0146709	0.0661181
PPP1R11	998.399	-0.601513	0.246469	0.0146659	0.0661181
INO80C	208.111	-0.484519	0.198547	0.0146742	0.0661207
AC245100.2	11.7265	1.06686	0.437225	0.014684	0.0661249
HDAC7	3620.7	0.989935	0.405696	0.0146837	0.0661249
SPATA33	153.034	0.878612	0.360082	0.014686	0.0661249
ZNF329	496.793	0.505686	0.207236	0.0146816	0.0661249
TMEM255B	304.505	1.29901	0.532485	0.0147067	0.0661451
AC093525.5	6.34002	1.52288	0.624193	0.0146969	0.0661451
MOSMO	628.99	0.5899	0.241783	0.0146959	0.0661451
AC243773.2	4.69465	1.52338	0.624416	0.0147001	0.0661451
DNMT1	1507.95	0.596433	0.244487	0.0147065	0.0661451
EIF3L	3877.16	-0.775387	0.317838	0.0147048	0.0661451
AC108516.2	6.09003	1.75048	0.717583	0.0147111	0.0661527
ZNF629	1360.33	-0.829781	0.34017	0.0147153	0.0661553
AL513550.1	235.418	0.602317	0.246926	0.0147172	0.0661553
LSM12P1	161.767	-0.799666	0.327862	0.0147266	0.0661858
NUP35P1	65.8277	1.60082	0.656643	0.0147737	0.0662994
SLC47A1	154.727	-1.18422	0.485737	0.0147693	0.0662994
EMILIN2	1219.19	-1.0457	0.42886	0.0147553	0.0662994
FZD7	629.648	-0.873262	0.35815	0.0147583	0.0662994
BACH1-IT3	14.8598	1.40817	0.577585	0.0147678	0.0662994
CORIN	2090.89	-1.60371	0.657819	0.0147721	0.0662994
CPLANE1	2495.71	0.702274	0.288066	0.0147732	0.0662994
RBM10	1025.83	-0.598917	0.245652	0.0147659	0.0662994
SAPCD2	20.854	2.28508	0.937437	0.0147858	0.0663416
OR2A9P	49.7844	1.06626	0.437456	0.0147932	0.0663626
TFEB	632.556	-0.738741	0.303135	0.0148094	0.0664231
AC012676.4	11.4061	1.56367	0.641676	0.0148154	0.0664378
REL	1401.44	0.826995	0.339424	0.0148315	0.0664977
ZNF418	709.916	0.47315	0.194207	0.0148378	0.0665136
PICALM	6606.49	0.919797	0.377567	0.0148459	0.0665333
AC012173.1	6.53765	1.69434	0.695522	0.0148476	0.0665333
FAM182A	58.9124	0.845425	0.347074	0.0148563	0.0665599
AC090519.1	37.1002	1.01524	0.41683	0.0148661	0.0665916
NUDT6	171.905	-0.786292	0.322847	0.0148714	0.066603
SNORA71B	18.9201	1.29564	0.532038	0.0148822	0.0666287
AC005070.3	61.313	1.27229	0.522453	0.0148826	0.0666287
AC005104.2	14.1922	1.1667	0.479158	0.014896	0.0666764
UBA6-AS1	292.94	0.749458	0.307837	0.0149085	0.0667201
FGF14-IT1	38.1161	1.3659	0.561207	0.0149384	0.066842
NXT2	100.988	1.20859	0.496612	0.0149463	0.0668647
AC103740.1	181.77	-1.67646	0.688897	0.0149519	0.0668777
LINC02449	33.8317	1.17025	0.48091	0.0149574	0.0668778
GPRC5A	546.156	1.16182	0.477439	0.0149557	0.0668778
SRF	2135.58	-0.79046	0.324876	0.0149695	0.0669195
AC105036.3	59.3505	1.05527	0.433763	0.0149818	0.0669539
APOBEC2	1361.51	-1.6812	0.691076	0.0149856	0.0669539
DNPH1	132.854	-1.05864	0.435179	0.0149882	0.0669539
HAS2	340.759	1.15682	0.475534	0.0149876	0.0669539
MED18	277.864	0.657391	0.270244	0.0149916	0.066957
KLHDC1	339.791	0.724056	0.297679	0.0150015	0.0669849
FAM98A	1089.15	-0.786762	0.323464	0.0150033	0.0669849
KIAA1324L	538.39	0.656338	0.26986	0.0150098	0.0670016
CASC4P1	4.93025	2.96796	1.22039	0.0150166	0.0670196
WDR6	1362.17	-0.805807	0.331375	0.0150279	0.0670575
GAS2L3	162.834	1.07903	0.443767	0.0150358	0.0670807
BECN1	1605.04	-0.450113	0.185124	0.0150398	0.0670864
RGS10	168.414	1.34321	0.552645	0.0150776	0.0672425
LRRK1	793.933	0.791943	0.325855	0.015084	0.067259
NRARP	572.876	1.02047	0.419917	0.0150919	0.067282
ERRFI1	1003.66	0.916739	0.377271	0.015102	0.0672991
SLC2A4	3250.4	-1.53449	0.631525	0.0151063	0.0672991
C1QTNF7-AS1	11.7753	1.54088	0.634139	0.0151041	0.0672991
ARHGEF35-AS1	530.451	1.00391	0.413166	0.0151068	0.0672991
GABBR1	1752	0.745832	0.30699	0.0151197	0.0673441
FAM225A	33.6713	1.56455	0.644001	0.0151227	0.0673452
NKIRAS1	308.185	-0.905715	0.372828	0.0151276	0.0673547
PEA15	7202.95	-0.667624	0.274861	0.0151426	0.0673847
GRN	2001.44	-1.01419	0.41754	0.0151418	0.0673847
MIR3619	17.8043	1.45195	0.597761	0.0151415	0.0673847
PCDHB5	126.125	-0.912951	0.375927	0.0151601	0.0674503
AC022432.1	4.33668	2.63503	1.08518	0.0151739	0.0674992
HOXD3	32.0647	1.99232	0.82057	0.0151835	0.0675298
FAHD2B	309.656	-1.10875	0.456672	0.0151872	0.0675336
AL391095.4	15.7119	2.17451	0.8959	0.0152166	0.0676524
ZFHX3	4136.68	0.54979	0.226583	0.0152476	0.0677309
KAT2A	1125.16	0.880312	0.362794	0.0152461	0.0677309
TRIM25	2337.14	0.996765	0.410791	0.0152473	0.0677309
PXDN	3776.79	0.711477	0.293202	0.015242	0.0677309
ZNF343	472.738	0.498269	0.205351	0.0152482	0.0677309
PHC1	1172.25	-0.323171	0.133196	0.0152547	0.0677377
BBOF1	223.817	1.18204	0.487186	0.0152553	0.0677377
CDH19	4750.81	1.29725	0.534714	0.0152639	0.0677638
AP1B1	1344.27	-0.633603	0.261253	0.015298	0.0679025
AC087672.2	12.6352	1.93608	0.798334	0.0153019	0.0679074
ASCC1	752.773	-0.472898	0.195043	0.0153259	0.0679668
PPP1R13B	2921.78	-0.620593	0.25596	0.0153264	0.0679668
CCDC93	2547.98	-0.531531	0.219221	0.0153236	0.0679668
TANC1	6939.32	-0.701254	0.289223	0.0153247	0.0679668
AC087632.2	50.6065	1.12924	0.465824	0.0153432	0.068029
ANKRD50	1292.07	0.516999	0.213286	0.015352	0.0680557
AL513487.1	61.5387	-2.18806	0.90278	0.0153635	0.0680942
CFAP47	11.6246	3.26813	1.34859	0.0153771	0.0681419
LYNX1	2813.42	-1.37519	0.567509	0.0153846	0.0681628
SOCS2-AS1	121.307	0.834201	0.344315	0.015402	0.0682039
AC100756.4	72.5183	-2.08503	0.860571	0.0153996	0.0682039
STAG3L2	568.62	0.671222	0.277046	0.0154022	0.0682039
ZBTB21	1579.5	0.946859	0.390838	0.0154084	0.0682187
RBL1	398.814	0.655813	0.270719	0.0154146	0.0682339
TRIM69	1446.27	-0.680388	0.280887	0.0154232	0.0682594
PGM1	4602.04	-1.37412	0.567335	0.0154331	0.0682908
LSM4	749.212	-0.722234	0.298206	0.0154384	0.068302
AL133410.1	43.4964	1.33323	0.550512	0.0154435	0.0683124
CEP350	7112.76	0.712886	0.294382	0.0154509	0.06832
RTN2	187.508	-1.27392	0.526047	0.0154485	0.06832
SNORA7B	7.00646	1.36367	0.56322	0.0154696	0.0683904
MIR3606	7.02763	1.79733	0.742369	0.0154746	0.0684001
AL117344.2	31.7612	0.968346	0.400019	0.0154885	0.068449
TNFRSF4	104.946	1.74316	0.720248	0.0155111	0.0684685
PPIE	605.891	-0.380017	0.15702	0.0155125	0.0684685
DUSP27	3958.54	-1.50059	0.619976	0.0155036	0.0684685
EBAG9P1	11.8853	1.1589	0.478781	0.0154981	0.0684685
PARPBP	39.1322	1.4534	0.600525	0.0155115	0.0684685
APEX1	964.089	-0.867702	0.358525	0.0155121	0.0684685
AC021851.1	26.9508	1.12705	0.46563	0.0155001	0.0684685
ODF3B	428.595	1.45393	0.600888	0.0155361	0.0685602
STX16	2224.07	0.350849	0.14503	0.0155567	0.0686385
APBB2	3146.04	0.608411	0.251507	0.0155605	0.0686431
AC127070.2	12.5057	1.55187	0.641545	0.0155649	0.0686498
ZNF236	1186.49	0.406628	0.168116	0.0155744	0.0686561
PGAP1	1216.93	0.823315	0.340377	0.0155705	0.0686561
CFB	431.811	1.52159	0.629101	0.0155776	0.0686561
USP9X	6881.3	-0.543924	0.224885	0.015577	0.0686561
ADGRG1	2249.98	1.08725	0.449564	0.0155863	0.0686703
RYK	1921.04	0.445966	0.184401	0.0155864	0.0686703
MYBPC1	19.8173	-1.85304	0.766249	0.0155921	0.0686831
TNFAIP6	300.009	1.69187	0.699751	0.0156138	0.068766
CNPPD1	918.585	-0.766192	0.316903	0.0156169	0.0687672
AC025809.2	34.6502	1.41601	0.5857	0.015622	0.0687678
AF186192.2	38.5217	-1.15511	0.47779	0.0156226	0.0687678
LHPP	162.586	-0.879228	0.363693	0.0156275	0.0687707
ABAT	488.45	-1.15383	0.477289	0.0156289	0.0687707
RHCG	25.9234	3.29016	1.36117	0.0156424	0.0688176
HERC4	3102.43	0.768844	0.318101	0.0156499	0.0688382
AC005332.2	71.4288	1.45008	0.599996	0.015657	0.0688571
ART4	365.94	1.09769	0.454241	0.0156688	0.0688964
NNMT	1945.77	1.3652	0.564975	0.0156756	0.068906
U73169.1	45.8132	1.2557	0.519667	0.0156766	0.068906
UAP1	1896.87	0.947026	0.392005	0.0156985	0.0689688
GLRX5	1020.71	-0.993406	0.411187	0.0156942	0.0689688
FBXL7	1089.98	-0.623434	0.258062	0.0156994	0.0689688
METTL15	415.321	-0.428885	0.17755	0.0157104	0.0690046
AP000974.1	31.3265	1.22122	0.505625	0.0157238	0.069051
NXPE3	1994.59	-0.680093	0.281594	0.0157286	0.0690596
EEFSEC	525.443	-0.8541	0.353662	0.0157343	0.0690723
KRTCAP2	493.627	-0.496411	0.205611	0.0157649	0.069194
TPR	7947.09	0.659019	0.272988	0.0157743	0.069198
AC008764.1	12.1367	2.6945	1.11615	0.0157744	0.069198
C4orf47	19.2229	1.95511	0.809841	0.0157704	0.069198
RN7SL472P	10.6985	4.24393	1.75803	0.0157771	0.069198
GLUD1	3110.57	-0.51312	0.212591	0.0157937	0.0692583
RNF41	1381.31	-0.448931	0.186016	0.0158043	0.0692921
LACTB	435.349	-0.708493	0.293597	0.0158154	0.0693287
SYT7	631.18	-1.05781	0.438446	0.0158375	0.069413
AC141930.2	17.0617	2.22178	0.921031	0.0158534	0.069445
CCDC141	3704.91	-1.24653	0.516747	0.0158533	0.069445
SIRT4	38.2566	-1.7263	0.715607	0.0158496	0.069445
CFAP36	594.236	0.664209	0.275354	0.0158566	0.0694466
SNORA53	92.5753	1.75447	0.72742	0.0158689	0.0694883
LEPR	945.703	0.792234	0.328486	0.0158751	0.0695027
AL110115.1	19.6207	1.09624	0.454628	0.0158957	0.0695803
LINC00888	185.986	-0.687635	0.285188	0.0159017	0.0695944
AK3P3	86.0358	-1.20921	0.501544	0.0159103	0.0696107
SNHG7	870.817	0.996311	0.413245	0.0159112	0.0696107
PLAAT5	37.7212	-1.49832	0.621485	0.0159141	0.069611
KIAA1143	1199.42	-0.580051	0.24062	0.0159242	0.0696428
AL138752.1	18.9586	1.01346	0.420484	0.0159431	0.0697127
PRCC	1041.35	-0.408605	0.169571	0.0159685	0.0698112
HNRNPL	3250.84	-0.475308	0.197259	0.0159716	0.0698122
IRAK1BP1	181.084	-0.660516	0.274131	0.015975	0.0698146
RNU6-570P	4.91504	1.9959	0.828403	0.0159819	0.0698288
ST20-AS1	59.7469	-0.950951	0.394703	0.0159839	0.0698288
AP006621.3	97.3126	0.902393	0.374592	0.015996	0.0698685
SLC52A3	306.044	1.41006	0.585342	0.0159988	0.0698685
UBE2L6	648.009	0.676166	0.280715	0.0160081	0.0698729
AC007014.2	5.97346	1.87391	0.777969	0.0160084	0.0698729
C1QBP	1287.94	-0.95043	0.394563	0.0160042	0.0698729
CDC42EP3	2713.26	-0.823254	0.341834	0.016025	0.0699331
TUT4	2960.89	0.59683	0.247859	0.0160425	0.069997
SOCS3	2914.8	1.64751	0.684255	0.0160512	0.0700103
BACE2-IT1	38.8239	1.24997	0.519146	0.0160513	0.0700103
IFFO2	537.244	0.946234	0.393103	0.0160802	0.070086
ATP5F1D	2314.57	-1.14635	0.476231	0.016078	0.070086
AC016590.4	165.261	-1.16711	0.48486	0.0160794	0.070086
BZW2	2995.88	-1.44203	0.599048	0.0160751	0.070086
H2BP1	47.2074	1.05894	0.439936	0.0160832	0.0700865
CENPI	55.1689	1.26922	0.527326	0.0160889	0.0700991
ICMT	2088.79	-0.586239	0.243633	0.0161178	0.0701621
OR56B1	5.15229	2.64944	1.10104	0.0161147	0.0701621
NETO2	182.586	0.935248	0.38867	0.016116	0.0701621
AL121753.2	115.645	0.929294	0.386187	0.0161137	0.0701621
RNF20	1447.39	-0.385973	0.160401	0.0161151	0.0701621
KRI1	716.751	0.637442	0.26498	0.0161447	0.0702562
EHBP1	1812.95	0.682316	0.283634	0.0161451	0.0702562
AC004865.2	10.224	1.87754	0.780514	0.0161493	0.0702618
C9orf85	262.347	0.687152	0.285667	0.0161536	0.070268
AP000345.2	6.64374	4.42363	1.8394	0.0161752	0.0703493
OSGEPL1	156.472	-0.860526	0.357911	0.0162035	0.0704348
AP001469.3	17.6278	1.30713	0.543656	0.0162021	0.0704348
AC024060.2	30.8331	1.35808	0.564835	0.0161997	0.0704348
MMADHC	1275.02	-0.973722	0.405015	0.0162096	0.070436
PLAC8L1	38.1994	1.69691	0.705821	0.0162095	0.070436
SLC7A6OS	724.074	0.509351	0.211902	0.0162296	0.0705105
PLCD3	1227.49	-1.13147	0.470786	0.0162454	0.0705414
GK5	876.095	0.499554	0.207854	0.0162437	0.0705414
COQ4	485.691	-0.574633	0.239091	0.0162433	0.0705414
AC005162.1	12.6008	1.35398	0.563454	0.0162609	0.0705961
CMC1	395.569	-0.680352	0.283135	0.0162647	0.0706
SORT1	6244.12	-1.04235	0.433842	0.0162793	0.0706384
GPN3	263.183	-0.991498	0.412678	0.0162791	0.0706384
AC020916.1	1989.53	0.961485	0.400221	0.0162884	0.0706654
TIMP1	3357.02	1.49458	0.62218	0.0162985	0.0706965
AP000347.1	245.524	0.788371	0.328209	0.0163039	0.0707072
CCDC18-AS1	576.782	0.714726	0.2976	0.016322	0.0707733
AC007405.2	12.6207	1.78637	0.743925	0.0163378	0.0708291
CARS2	917.188	-0.453656	0.188976	0.0163682	0.0709481
SHPRH	2845.82	0.621249	0.258797	0.0163717	0.070951
COBL	1954.33	-0.9508	0.396102	0.0163776	0.0709636
SYDE2	647.787	-0.94169	0.392455	0.0164181	0.0710288
AL157400.3	14.6369	-1.13303	0.472137	0.0164046	0.0710288
PRRG4	139.484	1.50744	0.628178	0.0164082	0.0710288
ACP2	458.229	-0.870589	0.362773	0.0164033	0.0710288
BCAT1	689.041	1.17963	0.491576	0.0164092	0.0710288
GAA	1174.75	-0.993319	0.413961	0.0164153	0.0710288
ROCK1	4835.97	0.583949	0.243366	0.0164188	0.0710288
LINC01534	131.882	0.607054	0.252989	0.0164164	0.0710288
AC092535.4	8.71457	1.68953	0.703982	0.016397	0.0710288
SASS6	142.808	0.826246	0.344371	0.0164269	0.0710501
AC135507.1	9.18922	1.34	0.558514	0.0164296	0.0710501
AC068700.1	169.692	-1.85502	0.773349	0.0164543	0.0711446
AC084018.2	81.6614	1.35776	0.566069	0.016459	0.0711523
NCDN	640.517	-0.782954	0.326471	0.0164744	0.0711934
USP22	6669.63	-0.466307	0.194436	0.0164734	0.0711934
EXTL1	97.3346	-2.34195	0.976578	0.0164798	0.0711994
RDH5	89.4071	-1.19745	0.499345	0.0164834	0.0711994
STUB1	1455.82	-0.804573	0.335526	0.0164875	0.0711994
CEACAM5	5.69422	5.19069	2.1646	0.0164855	0.0711994
AC022075.1	21.4859	1.74447	0.727802	0.0165345	0.0713898
KIF13A	4803.6	-0.507726	0.211839	0.0165411	0.0714057
PELI2	552.136	0.617812	0.25779	0.0165493	0.0714287
AZI2	1075.58	1.01358	0.423162	0.0166089	0.0716731
HMGB1P6	704.069	0.558141	0.233033	0.016615	0.0716866
AC016596.1	8.82118	1.82536	0.762184	0.0166248	0.0717162
PSMG4	374.499	0.659289	0.275296	0.016628	0.0717172
AC115223.1	157.381	0.711264	0.297033	0.0166403	0.0717577
ACTBP2	16.862	1.32928	0.555155	0.0166462	0.0717643
LONRF1	804.949	0.748981	0.312806	0.0166477	0.0717643
OSER1-DT	290.539	-0.773509	0.323123	0.0166725	0.0718585
EEF1A1P11	122.168	0.903267	0.37739	0.0166905	0.0718851
COG4	973.642	-0.526289	0.219881	0.0166877	0.0718851
CHST7	375.301	-1.12675	0.47076	0.0166895	0.0718851
Z97180.1	88.6362	1.28491	0.536808	0.0166837	0.0718851
AC093890.1	24.5239	1.01822	0.42551	0.0167138	0.071973
CTBP2P4	20.5614	1.33828	0.559343	0.0167298	0.0720292
PCDHA10	46.9436	1.79228	0.749137	0.0167358	0.0720424
AC006449.2	11.1124	1.73621	0.725762	0.0167453	0.0720703
TXLNG	703.582	0.869227	0.363395	0.0167587	0.0721153
LINC01186	25.9857	-1.69918	0.710451	0.016771	0.0721556
AC016251.1	63.1385	1.10165	0.460645	0.0167782	0.0721739
AC097522.2	11.6558	-2.78889	1.16621	0.0167839	0.0721856
SUPT5H	2281.24	-0.519161	0.217123	0.0167984	0.0722225
GATA4	2257.8	-1.16858	0.488717	0.0167972	0.0722225
HCG11	830.794	0.833868	0.34881	0.0168206	0.0723053
AC010306.1	11.745	1.9596	0.819735	0.016824	0.0723072
SLC6A8	2870.38	-1.16787	0.488599	0.0168368	0.0723493
FASTKD2	1449.88	-0.847397	0.354548	0.016845	0.0723717
RELCH	1590.51	0.473963	0.198334	0.0168611	0.0724202
INPP5J	362.581	-1.42195	0.595035	0.0168622	0.0724202
ZNF738	105.757	0.467551	0.195706	0.0168921	0.0725359
CLMP	1031.72	1.04782	0.438612	0.0168963	0.0725409
ATP6V0B	632.009	-0.808627	0.338512	0.016905	0.0725655
PPP1R3C	2082.54	-1.2693	0.531408	0.0169146	0.0725942
MYO5C	646.171	1.0355	0.433573	0.016927	0.072617
SLC2A6	147.643	0.994264	0.416315	0.0169289	0.072617
MT-TA	364.082	2.0425	0.855189	0.0169239	0.072617
EXOSC4	112.347	-0.991306	0.415104	0.0169361	0.0726352
Z73965.1	21.0483	1.08495	0.454336	0.0169406	0.0726418
MARK1	528.958	-0.637989	0.2672	0.0169552	0.0726916
AP000547.3	103.067	0.961105	0.402564	0.0169653	0.072722
ZFP36L2	4396.15	0.6832	0.286183	0.0169735	0.0727445
TCAP	15532.8	-1.64113	0.687585	0.0169954	0.0728257
RPL12P38	39.3551	1.04299	0.437055	0.0170142	0.0728632
AP001037.1	4.32784	3.09564	1.29718	0.0170127	0.0728632
ERAP2	862.912	1.11336	0.46655	0.0170162	0.0728632
DHRSX	490.081	-0.540532	0.226496	0.0170098	0.0728632
KDM4C	1712.62	0.55321	0.231862	0.0170356	0.0729335
AC011462.5	50.1234	1.1926	0.499917	0.0170515	0.0729889
AP005901.5	19.5105	2.27653	0.95432	0.0170559	0.072995
AL133260.1	6.20765	2.65071	1.11146	0.0170847	0.0731052
AL683813.2	267.977	0.658962	0.276321	0.01709	0.0731151
HMGB1P10	49.4864	0.769898	0.322884	0.017105	0.0731666
GLRX2	466.668	-0.633258	0.265602	0.0171144	0.0731696
MAP3K12	467.321	0.942336	0.395216	0.017109	0.0731696
AC127024.2	19.3067	1.48048	0.620947	0.0171147	0.0731696
AC016582.2	37.5149	0.822139	0.344845	0.0171216	0.0731861
ITPKC	1185.52	0.962229	0.403664	0.0171378	0.0732426
PHKB	2936.57	-0.476334	0.199836	0.017143	0.0732522
MPV17	635.567	-0.527523	0.221321	0.0171478	0.0732597
OR56A4	8.10477	2.51496	1.05522	0.0171554	0.0732794
ZNF326	1236.25	0.751919	0.315543	0.0171753	0.0733515
TRIP11	3869.05	0.735075	0.308489	0.0171803	0.0733598
AC140479.4	16.8223	1.5539	0.652228	0.0171981	0.0734231
AIDA	2054.97	1.01246	0.425139	0.0172427	0.0736008
PTPN5	552.416	1.4898	0.625646	0.0172556	0.073617
AC009108.4	37.6224	1.50464	0.631871	0.0172544	0.073617
LINC00313	82.5567	1.62372	0.681866	0.0172523	0.073617
ZBTB3	187.944	-0.749998	0.315028	0.017278	0.0736997
NPIPA9	608.331	0.757314	0.318115	0.0172829	0.0737077
GDPD3	148.453	1.20921	0.507971	0.0172903	0.0737137
EFEMP1	2849.64	0.967061	0.406238	0.0172879	0.0737137
GYG1	1668.92	-1.22121	0.513064	0.0173014	0.0737479
AC007546.1	19.0952	1.50765	0.633488	0.0173165	0.073795
SDR39U1	354.007	-0.696215	0.292543	0.0173185	0.073795
ESRRG	763.626	-1.46034	0.613738	0.0173397	0.0738724
NOVA2	1326.6	1.25456	0.527405	0.0173716	0.0739956
PFN1	2848.26	-0.666947	0.280415	0.0173864	0.0740414
NR2F1-AS1	107.506	0.946103	0.397792	0.0173885	0.0740414
PCDHA4	29.6193	1.71462	0.720943	0.0173925	0.0740458
AC118549.1	2298.28	0.592451	0.249138	0.0174069	0.0740809
ZSCAN16	76.5617	0.64448	0.271013	0.0174051	0.0740809
P3H1	554.225	0.581659	0.244638	0.0174242	0.0741211
HTATIP2	542.154	0.885245	0.372312	0.0174211	0.0741211
FKBP2	347.535	-0.801764	0.337254	0.0174383	0.0741211
DCLK1	1682.21	0.746203	0.313888	0.0174402	0.0741211
AC026150.3	5.6164	2.21414	0.931267	0.0174278	0.0741211
MLYCD	2381.26	-0.856247	0.360178	0.0174406	0.0741211
HNRNPA1P8	17.8795	1.49215	0.627645	0.0174358	0.0741211
KLHL4	102.639	0.986537	0.414973	0.0174373	0.0741211
ESM1	22.9405	3.16653	1.33207	0.0174472	0.0741334
LINC01844	118.985	-1.94012	0.816173	0.0174496	0.0741334
CMBL	800.646	-1.09962	0.462613	0.0174548	0.0741427
AC107993.1	15.3757	1.13302	0.476737	0.0174724	0.0742045
AP004782.1	7.42987	-2.40192	1.01082	0.0174916	0.074273
PPFIA1	2364.41	0.270266	0.113743	0.0174962	0.0742799
TRABD2A	67.7949	1.28069	0.539015	0.0175019	0.0742842
AC106881.1	28.2344	1.2503	0.526243	0.0175064	0.0742842
SNORD100	9.19242	1.48467	0.624885	0.0175059	0.0742842
FMO6P	6.35639	1.74483	0.734421	0.0175115	0.0742929
AC010997.6	113.003	0.932768	0.39266	0.0175248	0.0743363
ANAPC16	2826.57	-0.655811	0.276102	0.0175372	0.0743762
RABL2B	380.759	0.777024	0.327161	0.0175465	0.0743897
CYP21A1P	21.4876	2.29144	0.964783	0.017545	0.0743897
TULP3	460.774	0.581509	0.244871	0.0175604	0.0744072
AC025423.1	13.5824	1.16961	0.492528	0.0175629	0.0744072
PLD6	129.455	-1.05294	0.443374	0.0175568	0.0744072
HLF	890.189	-1.2662	0.53319	0.0175601	0.0744072
CAPZA1	1961.62	0.753798	0.317437	0.017566	0.0744075
LINC00390	11.5714	-2.18307	0.919441	0.0175803	0.0744326
CXCL11	13.6912	2.42705	1.02218	0.017578	0.0744326
UQCC2	1191.51	-0.947619	0.399122	0.0175841	0.0744326
AL357146.1	197.016	-1.83149	0.771379	0.0175817	0.0744326
ZNF107	524.111	1.04982	0.4422	0.0175919	0.0744528
WASHC5	956.682	-0.410309	0.172838	0.017599	0.0744697
LGALS8	1821.02	-0.833413	0.35115	0.0176261	0.0745715
TNFAIP3	1324.33	1.10519	0.465694	0.0176341	0.0745925
PIGP	353.33	-0.688602	0.290223	0.0176602	0.0746899
CBLN1	51.063	-1.33531	0.562933	0.0176891	0.074799
MAT2B	1108.52	-0.557249	0.234943	0.0176996	0.0748307
FAM53B-AS1	6.82981	-1.89245	0.798049	0.0177234	0.0749052
UCKL1	702.295	-0.753127	0.317592	0.0177223	0.0749052
LGMN	1843.34	-0.86779	0.366095	0.0177692	0.0750855
ZNF720	624.504	0.660504	0.278672	0.0177791	0.0751144
AC126323.1	18.0834	2.54544	1.07401	0.0177869	0.0751215
BLOC1S5	501.053	0.555724	0.234479	0.0177863	0.0751215
SLC9A1	880.507	-0.717405	0.302724	0.017796	0.0751265
XPOT	2401.53	1.09214	0.460867	0.0178004	0.0751265
FBXL22	126.691	-1.66115	0.700932	0.017792	0.0751265
C19orf53	677.413	-0.791323	0.333922	0.0177986	0.0751265
IFT57	803.264	0.816056	0.344426	0.0178206	0.0751987
CEP70	920.797	0.935254	0.394753	0.0178259	0.0752082
LRRC32	4135.87	1.15417	0.487179	0.0178316	0.075218
TCF7L1-IT1	29.1006	1.20326	0.507912	0.0178344	0.075218
GAS2	192.667	-0.972408	0.410485	0.0178399	0.0752279
TKTL1	63.6472	-1.85906	0.784823	0.0178478	0.0752483
LYNX1-SLURP2	14.1597	-1.99529	0.842487	0.0178682	0.0753214
AC019226.1	37.7318	0.956085	0.40376	0.0178867	0.0753861
AC114491.1	40.3604	-1.53881	0.649904	0.0178966	0.0754066
FBXW4P1	80.8444	1.01754	0.429752	0.0178977	0.0754066
GAREM2	126.06	0.833393	0.352049	0.0179203	0.0754886
MIR581	6.37195	1.48069	0.625527	0.0179279	0.0755079
AC010969.2	71.2846	0.784997	0.331653	0.0179367	0.0755187
SRA1	526.77	-0.663048	0.280125	0.0179341	0.0755187
RASGEF1B	417.74	0.946106	0.399761	0.0179485	0.0755422
PKIA	2005.93	-1.54147	0.651307	0.0179457	0.0755422
LINC01123	82.6514	0.862258	0.364348	0.0179533	0.0755474
SLC4A3	8196.21	-1.40338	0.593012	0.0179559	0.0755474
MAGEE1	106.974	-1.16288	0.491414	0.0179622	0.0755608
HNMT	538.527	1.00158	0.423266	0.0179662	0.0755645
MRPL55	252.879	-0.877404	0.3708	0.0179695	0.0755655
PPARGC1B	1804.15	-1.10608	0.467484	0.0179804	0.0755984
TCHH	21.6112	3.41899	1.44526	0.0179978	0.0756583
MTCO3P15	4.39665	3.29407	1.39283	0.0180289	0.0757759
AL512604.1	16.6096	0.909315	0.384503	0.0180344	0.0757863
NUPR1	1408.12	1.10714	0.46826	0.0180605	0.0758825
AC020604.1	16.1498	1.72334	0.72897	0.0180749	0.07593
AC011246.1	61.9832	1.46154	0.618332	0.0180942	0.0759981
JPH4	18.7695	1.95055	0.825334	0.0181104	0.0760533
CA12	45.6243	1.74404	0.738102	0.0181339	0.0760994
H3P16	40.169	-0.67523	0.285763	0.0181322	0.0760994
AC104211.2	236.058	1.39743	0.591398	0.0181309	0.0760994
AL590027.1	27.0026	-2.54921	1.07878	0.0181254	0.0760994
VPS39	2372.53	-0.477686	0.202198	0.0181536	0.0761688
TRARG1	102.91	-2.96708	1.25598	0.0181585	0.0761763
ZNF273	197.537	0.836275	0.354008	0.0181617	0.0761767
ZNF790-AS1	211.202	0.715986	0.303157	0.0181881	0.0762743
RN7SL754P	8.85603	1.11293	0.471246	0.0181926	0.0762802
TFRC	2451.13	-1.16113	0.491696	0.018202	0.0763064
AC093535.2	220.665	-1.00775	0.426891	0.0182419	0.0764603
CMIP	1746.18	0.90014	0.38134	0.0182521	0.0764899
AC104472.5	31.2826	1.32982	0.563397	0.0182577	0.0765003
AC092747.2	19.124	1.69119	0.716553	0.0182665	0.076524
RPS18P9	132.429	0.586311	0.248438	0.0182755	0.0765488
DOLK	157.779	-0.906921	0.384331	0.018288	0.0765877
USH2A	229.561	-1.43929	0.610036	0.0183069	0.0766411
ANP32A	2400.94	-0.485245	0.205676	0.0183111	0.0766411
PSME3	1446.08	-0.500029	0.211944	0.0183118	0.0766411
NPHP3	639.226	0.826526	0.350339	0.0183133	0.0766411
TSSK4	10.6612	1.78661	0.757378	0.018327	0.0766813
TTC26	147.755	0.924006	0.39171	0.0183292	0.0766813
CCNG2	901.966	0.984553	0.417405	0.0183368	0.0767002
AC005154.2	65.2597	0.896682	0.380199	0.0183512	0.0767469
EGOT	10.5364	2.44375	1.03624	0.0183594	0.0767684
ZNF317	863.175	0.410011	0.173873	0.0183686	0.0767936
RN7SL49P	16.7616	1.02942	0.4366	0.0183828	0.0768334
RGS7BP	93.7237	-1.03479	0.438893	0.0183866	0.0768334
CLIP2	993.221	0.870571	0.369243	0.0183876	0.0768334
S1PR2	513.765	0.794775	0.337187	0.0184196	0.076954
PREB	982.634	-0.5708	0.242179	0.0184265	0.0769698
GABARAPL2	2146.13	-0.650604	0.276056	0.0184343	0.0769784
HEATR6	543.021	-0.423609	0.179747	0.0184381	0.0769784
CDK5RAP1	522.452	-0.366412	0.155474	0.0184359	0.0769784
CEBPA	132.953	-1.29511	0.549561	0.0184423	0.076983
KCNH4	40.9201	1.98481	0.842278	0.018449	0.0769846
MARCHF6	6607.69	-0.397485	0.168676	0.0184476	0.0769846
USP8P1	9.94785	1.48977	0.632264	0.0184609	0.0770208
MIR6819	14.7713	1.42496	0.604803	0.018469	0.0770416
FXYD1	2087.52	-1.10643	0.469637	0.0184769	0.0770612
SMYD3-IT1	15.9413	1.09088	0.463088	0.0184892	0.0770863
DUOXA1	30.9284	1.5961	0.677538	0.0184862	0.0770863
BMP8A	137.576	1.36831	0.580945	0.0185067	0.0771459
NQO2	888.753	-0.60254	0.25584	0.0185153	0.0771688
GAMT	584.117	-1.17945	0.500827	0.018522	0.0771834
URB1-AS1	79.5706	-0.929765	0.394838	0.0185327	0.0771883
AC100810.1	208.012	-0.843044	0.358006	0.0185309	0.0771883
GBA2	2173.73	-0.648195	0.275259	0.0185298	0.0771883
SRSF10	2601.12	0.664447	0.282214	0.0185522	0.0772301
AC010332.1	13.2255	0.798316	0.339073	0.0185522	0.0772301
AC010976.2	226.453	1.85048	0.785926	0.0185467	0.0772301
EIF1AXP1	136.555	0.696034	0.29566	0.0185642	0.0772404
ADCY3	1480.85	0.796119	0.338167	0.0185615	0.0772404
CYSTM1	620.051	-0.749754	0.318464	0.0185584	0.0772404
TMEM19	624.897	-0.540388	0.22962	0.0186027	0.0773876
PRDX2P3	48.1164	0.993412	0.422133	0.0186069	0.0773917
DPY19L2P1	914.738	-1.40993	0.599329	0.0186469	0.077545
PECR	118.686	-0.831481	0.353594	0.018697	0.0777269
TMEM8B	869.347	-0.940722	0.400049	0.0186969	0.0777269
OGFOD1	835.815	-0.651261	0.277001	0.0187174	0.0777983
ROR1	723.256	-1.15883	0.492919	0.0187258	0.0778199
FCHSD2	2809.06	0.48862	0.207879	0.0187479	0.0778985
AC022784.1	46.9454	-1.22809	0.522554	0.0187649	0.0779559
TNRC6B	7143.84	-0.373172	0.158793	0.0187708	0.0779671
C12orf73	138.442	-0.765692	0.325831	0.018775	0.0779713
SELENBP1	1171.45	-0.869029	0.369874	0.0187974	0.0780377
TMEM106A	244.046	0.709205	0.301845	0.0187953	0.0780377
A1CF	19.6681	4.55168	1.93747	0.0188096	0.078075
ZNF300P1	333.778	1.10036	0.468434	0.0188228	0.0781164
RAB6C-AS1	26.0706	1.71225	0.728959	0.0188292	0.0781299
AC008915.2	9.43797	1.56054	0.664477	0.0188477	0.0781862
UNC5CL	44.3803	1.34174	0.571328	0.0188509	0.0781862
IMPA1	495.428	-0.781406	0.332735	0.0188524	0.0781862
RAPGEF6	1543.48	0.596791	0.254153	0.0188664	0.078231
USP31	2583.93	-0.684429	0.291492	0.0188735	0.0782472
TASOR2	4239.26	0.650724	0.277168	0.0188867	0.0782886
BX470102.2	37.8256	0.960473	0.409174	0.0189078	0.078352
ABL2	2810.33	1.09683	0.467267	0.0189085	0.078352
ACVRL1	2227.43	1.0467	0.446006	0.0189341	0.078445
OR4F16	4.99623	1.73604	0.73983	0.0189486	0.0784697
PACSIN3	1588.13	-1.11224	0.473996	0.0189497	0.0784697
PGP	462.43	-1.36635	0.582278	0.0189478	0.0784697
AC040173.2	12.6521	-2.13068	0.908053	0.0189544	0.0784756
RSL24D1P11	6.34329	1.66131	0.708045	0.0189593	0.0784827
FLII	4924.37	-0.649912	0.277009	0.0189671	0.0785015
TMEM273	680.625	0.602269	0.256754	0.0189911	0.0785875
LRRC36	12.2992	3.63044	1.54782	0.0190008	0.0786145
SDHAF3	120.505	-1.11107	0.473722	0.0190066	0.0786251
FAM122C	443.224	0.955741	0.407522	0.0190144	0.0786438
EHHADH	383.683	-1.24779	0.53208	0.019021	0.078655
BTNL9	6239.19	1.31387	0.560269	0.0190235	0.078655
AC020904.2	121.16	-0.832322	0.354996	0.0190479	0.0787425
SYTL3	258.608	-0.876505	0.373862	0.0190545	0.0787566
USHBP1	819.762	1.35017	0.575979	0.0190714	0.0788129
MFF	1195.49	-0.633016	0.270063	0.0190801	0.0788223
PDE10A	1994.4	0.924747	0.394519	0.0190788	0.0788223
PLAAT3	1337.52	-0.821023	0.350344	0.0191049	0.0789114
SRSF4	2708.63	0.387095	0.165201	0.0191202	0.0789142
FAM171A1	885.358	0.683815	0.291852	0.0191283	0.0789142
RPP30	311.88	-0.511822	0.218428	0.0191189	0.0789142
CISD3	658.002	-0.968262	0.413195	0.0191111	0.0789142
TOP1	2661.08	0.822644	0.351086	0.0191223	0.0789142
RPS6KA6	70.0091	1.76151	0.751794	0.0191256	0.0789142
DENND10P1	121.587	0.920067	0.392683	0.019128	0.0789142
AC105285.1	122.583	1.20242	0.51326	0.0191445	0.0789678
DHX16	873.001	-0.532711	0.227403	0.0191507	0.0789802
ZNF709	254.389	0.53538	0.22857	0.019165	0.0790122
SFI1	451.277	0.822071	0.350959	0.0191624	0.0790122
TPX2	124.535	1.41633	0.604742	0.0191783	0.0790539
AC099811.5	93.8976	0.914906	0.390699	0.0191954	0.0791111
PGM3	940.319	0.772192	0.329778	0.0192039	0.0791327
OR7E2P	26.5705	1.30149	0.555879	0.0192161	0.0791696
TMEM45A	228.977	1.22228	0.522067	0.0192208	0.0791752
EGR1	3654.01	1.31124	0.560082	0.0192241	0.0791756
AC034102.1	117.548	0.767091	0.32769	0.0192371	0.0792157
CARD16	223.305	1.07931	0.46117	0.0192643	0.0793145
AL442125.1	248.845	0.655862	0.280323	0.0193011	0.0794527
SMAD9-IT1	11.4928	1.74763	0.747001	0.019308	0.0794557
ICE1	3004.41	0.450308	0.192485	0.0193127	0.0794557
ARHGEF28	436.915	1.07133	0.457964	0.0193182	0.0794557
AC138035.2	6.71143	1.32825	0.567783	0.0193164	0.0794557
PTCHD4	89.4006	1.66969	0.713706	0.019311	0.0794557
ETS2	5855.47	0.894143	0.382285	0.0193382	0.0795247
DCAF17	559.505	0.652908	0.279211	0.0193662	0.0795995
MRGBP	288.225	-0.527532	0.225587	0.0193621	0.0795995
AC002470.2	5.39922	-5.51685	2.35918	0.0193635	0.0795995
N4BP2L2	8452.18	0.608031	0.260096	0.0194021	0.0797277
CIAO2A	462.891	-0.735081	0.314458	0.0194072	0.0797277
AC007336.1	79.2642	1.13971	0.487549	0.0194068	0.0797277
AF111169.3	9.12927	1.96423	0.840331	0.0194159	0.07975
CSF1	1879.52	0.892781	0.382004	0.019434	0.0797692
AC090616.6	37.4595	0.805763	0.344751	0.0194269	0.0797692
TSEN34	307.174	-0.681946	0.291793	0.0194345	0.0797692
CRYGS	67.2159	0.875969	0.374839	0.0194435	0.0797692
SGTB	418.731	0.622627	0.26642	0.0194387	0.0797692
HMGN4	895.487	0.540781	0.231406	0.0194427	0.0797692
ZDHHC9	946.727	0.520271	0.222608	0.0194311	0.0797692
RBFOX2	3710.97	-0.293157	0.125469	0.0194657	0.0798469
AL121652.1	17.7757	1.17863	0.504464	0.0194704	0.0798527
SFPQ	7468.54	0.570832	0.244373	0.0194962	0.079896
UNC45B	5259.75	-1.51885	0.650191	0.0194909	0.079896
RNF103	1790.95	-0.532934	0.228142	0.0194923	0.079896
BZW1	3572.37	0.952127	0.407642	0.0195071	0.079896
KCNJ4	320.985	-1.57646	0.67494	0.0195069	0.079896
SLC23A1	8.63387	3.65872	1.56642	0.0195057	0.079896
SASH1	5988.79	0.570094	0.244056	0.0194956	0.079896
ZMAT1	890.816	0.740611	0.317065	0.0195	0.079896
ODR4	843.285	0.659979	0.282615	0.01953	0.0799628
RSPH10B2	10.4767	1.54982	0.663647	0.0195273	0.0799628
SLC16A1-AS1	656.8	0.59501	0.254808	0.0195368	0.0799638
SKA3	36.1139	2.21189	0.947217	0.0195355	0.0799638
CAPN1	1816.81	-0.728212	0.311892	0.0195528	0.0800157
ZNF584	352.746	-0.507563	0.217409	0.0195644	0.0800501
AFAP1	1689.94	0.560798	0.240253	0.0195854	0.0801223
DCPS	322.177	-0.497448	0.213131	0.019596	0.0801388
PHF3	5383.2	0.634553	0.271872	0.0195948	0.0801388
ADRM1	1098.12	-0.655959	0.281128	0.0196318	0.080272
AC104232.2	19.554	1.48012	0.634379	0.0196389	0.0802872
PCDHA5	16.0628	1.79737	0.770457	0.0196557	0.0803425
METTL2A	356.686	-0.485223	0.208009	0.0196638	0.0803622
SH3BP5	1405.28	0.590374	0.253099	0.0196702	0.0803751
SLC26A4	65.3164	1.40346	0.601711	0.0196773	0.0803906
RUNDC3A-AS1	5.1448	6.10285	2.61719	0.0197096	0.0805089
RAB1B	2356.61	-0.765947	0.32849	0.0197155	0.0805196
MB	70197	-1.71682	0.73632	0.0197206	0.0805267
ANXA4	807.973	0.675192	0.289602	0.0197298	0.0805509
LINC00881	936.127	-1.89071	0.810999	0.0197356	0.0805611
GPATCH1	434.414	0.385847	0.16552	0.0197471	0.0805676
AC093724.3	6.48533	2.01978	0.866442	0.0197471	0.0805676
SIRPB1	135.158	-1.80063	0.772424	0.0197455	0.0805676
ANKMY2	682.139	-0.62696	0.268988	0.0197635	0.0806212
LYPLA2	471.257	-0.687636	0.29505	0.019776	0.0806451
TUBB	6683.34	-0.624486	0.26795	0.0197744	0.0806451
FAHD1	374.92	-0.94958	0.407464	0.0197818	0.0806551
PTPN20CP	33.7543	-1.8239	0.782714	0.0197942	0.0806923
ANLN	122.963	1.50847	0.647377	0.0197999	0.0807019
PAFAH1B1	5653.09	-0.41038	0.176145	0.0198177	0.080761
VPS4A	2139.22	-0.553144	0.237447	0.0198302	0.0807826
CASP12	28.276	1.68698	0.724182	0.0198329	0.0807826
RPL7AP14	5.53854	2.0912	0.897658	0.0198264	0.0807826
AL355512.1	13.547	2.26202	0.971279	0.0198639	0.080887
AC090825.1	175.736	0.622495	0.267315	0.0198751	0.080887
FITM2	5467.56	-1.12936	0.484957	0.0198702	0.080887
SMIM30	813.378	-1.1053	0.474638	0.0198733	0.080887
CD1C	5.71119	-2.83622	1.21789	0.0198692	0.080887
ERO1A	1578.03	0.742599	0.318956	0.0199005	0.0809718
APOA2	10.9639	4.12429	1.77147	0.0199026	0.0809718
GUCA1B	102.428	0.846101	0.363434	0.0199083	0.0809813
NAA38	476.422	-0.706028	0.303296	0.0199199	0.0810151
SLC8B1	778.809	0.703457	0.3022	0.0199236	0.0810168
SUPT7L	985.877	-0.473238	0.203327	0.0199401	0.0810701
SNHG10	504.154	1.16699	0.501412	0.0199435	0.0810707
AC243960.2	7.92657	1.09466	0.470443	0.0199724	0.0811675
KPNA4	4762.82	-0.715236	0.307386	0.019974	0.0811675
TMOD1	4607.11	-1.19611	0.514086	0.0199826	0.0811754
ASB11	1238.15	-1.46847	0.63114	0.0199812	0.0811754
TLNRD1	1011.62	0.96461	0.414612	0.01999	0.081192
AC009228.1	23.2286	1.39411	0.599297	0.0200051	0.0812398
AC005740.5	10.2607	2.71827	1.16858	0.0200111	0.0812505
KCNE3	231.548	0.874036	0.375786	0.0200245	0.0812915
VPS26B	1287.21	-0.499554	0.214787	0.0200286	0.0812946
TST	493.494	-1.25308	0.538786	0.0200325	0.0812967
BMS1P12	47.8851	1.7551	0.754709	0.0200439	0.0813294
AC009054.1	15.876	1.0719	0.460969	0.0200548	0.0813602
SULF2	2764.49	1.00027	0.430196	0.0200645	0.0813862
CPNE5	1121.89	-1.49015	0.640948	0.0200766	0.0814215
SH3GL1P1	90.4577	0.909312	0.391183	0.0200978	0.0814942
PPP1R18	2165.72	0.865633	0.372408	0.020103	0.0814958
LINC02280	5.40316	3.33587	1.43516	0.0201049	0.0814958
DCAF8	4746.97	-0.581866	0.250345	0.0201118	0.08151
RPLP0P6	970.561	0.719321	0.309519	0.0201258	0.0815532
RALGAPA1	4414.5	0.490212	0.210977	0.0201508	0.0816408
IL31RA	29.9103	2.85244	1.2277	0.0201572	0.0816532
PID1	817.342	0.759982	0.327123	0.0201668	0.0816787
PPP1R14BP3	125.397	0.722794	0.311128	0.0201717	0.0816852
PET100	643.631	-0.905964	0.390012	0.0201838	0.0817067
ZNF69	203.987	0.702465	0.3024	0.0201811	0.0817067
LPCAT1	1114.25	0.695386	0.299374	0.0201897	0.0817171
AC068669.1	11.4069	1.47397	0.634697	0.0202155	0.0817897
GPC1	3276.25	-1.10798	0.477106	0.0202177	0.0817897
SNORA5C	22.9741	-1.14191	0.491695	0.0202121	0.0817897
FRMD8	950.96	0.93126	0.40103	0.0202238	0.081801
TMEM30B	99.601	1.10661	0.476579	0.0202337	0.0818151
PPIL1	749.711	-1.0949	0.471537	0.020234	0.0818151
ZNF792	537.576	0.818617	0.352601	0.0202517	0.0818731
RRP7A	1116.97	0.692112	0.298132	0.0202601	0.0818932
OMD	362.166	1.41353	0.608907	0.0202636	0.0818939
CFL1	3880.94	-0.566113	0.24388	0.0202717	0.0819132
MIR5191	4.83732	1.54944	0.667552	0.0202825	0.0819327
CIB1	705.875	-0.912775	0.393267	0.0202866	0.0819327
MAP3K5	1728.13	-0.645002	0.277893	0.0202844	0.0819327
MLXIPL	70.3068	-1.81789	0.783307	0.0202982	0.0819657
AC009163.4	16.7621	1.22968	0.529879	0.0203044	0.0819772
ZNF354C	624.559	0.473558	0.204105	0.0203317	0.082074
CRMP1	127.276	0.975446	0.420457	0.0203427	0.0821047
AC012306.2	41.5128	-0.942773	0.406407	0.0203531	0.0821326
ABLIM3	5884.38	-0.648574	0.279592	0.0203563	0.0821326
NAA40	589.739	-0.711732	0.306834	0.0203625	0.0821397
PCDHB9	140.621	0.899435	0.387761	0.0203648	0.0821397
AP001042.1	18.2735	2.53515	1.09298	0.0203691	0.0821432
UQCRBP1	28.5685	-1.42471	0.614281	0.0203781	0.0821662
MRPS21	1021.3	-0.654515	0.282228	0.0203897	0.0821984
DOK4	427.153	0.935347	0.403334	0.0203929	0.0821984
AC005261.2	1892.85	0.799978	0.344973	0.0203972	0.0822025
TAF1L	7.06358	1.60376	0.691636	0.0204061	0.0822245
ATRX	7954.03	0.649382	0.280084	0.0204208	0.0822702
AC092428.1	98.9943	0.976174	0.421079	0.0204347	0.0823128
ADORA2B	50.6311	1.06161	0.457971	0.0204458	0.082322
THUMPD3-AS1	883.938	0.810025	0.349444	0.0204472	0.082322
OPLAH	710.835	-1.58468	0.683605	0.0204425	0.082322
ADGRG3	173.587	-1.80493	0.778728	0.0204606	0.0823624
KLF7	3031.62	0.623427	0.268988	0.0204667	0.0823735
AC008079.1	59.009	1.30207	0.561823	0.020472	0.0823814
AL158163.1	29.8688	1.0474	0.451989	0.0204869	0.0823868
LINC01405	115.379	-2.25475	0.972956	0.0204808	0.0823868
MIR1913	4.36505	2.15581	0.930304	0.0204866	0.0823868
BEND7P1	5.44495	1.93891	0.836667	0.0204808	0.0823868
NLRP14	5.18951	3.09108	1.33401	0.0204964	0.0824114
RN7SL558P	25.981	0.873539	0.377054	0.0205177	0.0824834
LCMT2	184.706	-0.667311	0.288057	0.0205258	0.0825026
ALPK2	7683.79	-1.1746	0.507111	0.0205445	0.0825639
C1orf226	157.08	-1.02205	0.441399	0.0205863	0.0826915
HAUS6P3	9.75991	1.07799	0.465574	0.0205914	0.0826915
GPAA1	785.759	-0.931676	0.402389	0.0205932	0.0826915
SLC37A2	64.7214	-1.0825	0.467501	0.0205849	0.0826915
BIRC5	33.3009	2.03786	0.880132	0.020591	0.0826915
ALG9-IT1	9.8932	1.51106	0.652706	0.0206094	0.082743
GPSM2	276.151	0.796027	0.343936	0.0206423	0.0828613
NUP50	1470.45	0.518652	0.224105	0.0206501	0.0828758
LINC02432	77.8634	-1.73984	0.751789	0.0206527	0.0828758
UGT2B4	276.815	-2.28609	0.987867	0.0206583	0.0828848
ZBTB34	860.563	0.458427	0.198106	0.020665	0.0828981
HACD1	635.798	-1.24102	0.536329	0.0206725	0.0829144
ALDH1L1-AS2	89.0285	-1.73045	0.747889	0.0206798	0.0829286
AC004771.2	17.6753	1.38261	0.597568	0.0206829	0.0829286
AC015802.1	7.64228	2.03837	0.881155	0.0207067	0.0830105
TMED10	4184.36	-0.643517	0.278208	0.0207185	0.0830344
LZTS1	388.761	0.96914	0.418987	0.0207194	0.0830344
FAM229A	244.66	1.07222	0.463567	0.0207243	0.0830401
MORN4	147.235	-0.647613	0.280003	0.0207295	0.0830474
ZNF710-AS1	937.027	-1.38274	0.59804	0.0207714	0.0832017
AURKA	104.742	-0.937927	0.405683	0.0207793	0.0832194
SRGAP2D	216.622	0.741902	0.32091	0.020785	0.0832288
ZNF880	621.816	0.600013	0.259545	0.0207893	0.0832323
EGR2	269.481	1.5032	0.650293	0.0208009	0.0832649
MYBPC3	57046.3	-1.74582	0.755289	0.0208072	0.0832766
CBX8	74.8332	-1.18322	0.511914	0.0208124	0.0832836
EIF4E2	1233.82	-0.387258	0.167556	0.0208209	0.0833043
AL033543.1	345.954	0.733736	0.317504	0.0208356	0.0833492
AC027279.1	77.305	0.946814	0.409719	0.0208391	0.0833495
Z95114.3	148.538	0.955599	0.413583	0.0208584	0.0834129
STEAP1	114.853	2.179	0.943148	0.0208688	0.0834411
FBXO6	109.283	-0.855856	0.370467	0.0208768	0.0834593
SLC25A38	409.745	-0.584726	0.253131	0.0208896	0.0834968
PDLIM5	17802.2	-1.16835	0.505885	0.0209144	0.0835821
N6AMT1	556.884	-0.597131	0.258567	0.0209222	0.0835995
EGFR	3529.33	0.651898	0.282346	0.020951	0.0837012
ZNF143	655.863	0.607217	0.263013	0.0209604	0.0837249
CCDC137	251.38	0.548665	0.237688	0.0209805	0.0837912
ZBTB24	332.444	0.528302	0.228876	0.0209853	0.083797
CMTM3	778.491	0.713599	0.309197	0.0210043	0.083859
AC005753.2	31.7004	2.00936	0.870712	0.0210149	0.0838877
AC090510.3	13.5286	1.40574	0.609166	0.0210186	0.0838887
PTBP2	873.906	0.657552	0.284959	0.0210254	0.0839019
AL021707.2	68.3871	-1.13377	0.491457	0.0210574	0.0840161
ANAPC15	211.97	-0.880719	0.381847	0.0210843	0.0841094
RPL23AP74	10.4696	1.20278	0.521514	0.0210926	0.0841291
AL139113.1	7.65744	1.25723	0.545202	0.0211107	0.0841736
ZNF81	734.976	0.503885	0.218506	0.0211082	0.0841736
ZNF793-AS1	32.6276	-1.42914	0.619954	0.0211532	0.0843292
PCNPP1	25.5419	0.956866	0.415155	0.0211757	0.0843517
HNRNPLP2	140.631	-0.742954	0.322342	0.0211743	0.0843517
YIF1B	240.951	-0.929641	0.403319	0.0211678	0.0843517
DNAJC28	62.1465	-1.29818	0.563243	0.0211761	0.0843517
LSM1	444.909	-0.747789	0.324444	0.0211759	0.0843517
OR9A3P	5.10538	2.26765	0.983969	0.021189	0.0843893
PSD3	5206.31	-0.633503	0.274896	0.0211936	0.0843937
LETM1	2016.5	-0.609636	0.264553	0.0212001	0.0844057
CD44	2914.13	1.12694	0.489076	0.0212103	0.0844262
PTPRB	11421.1	0.913795	0.396586	0.0212139	0.0844262
LTBP1	6631.09	-0.668159	0.289984	0.0212156	0.0844262
ZNF589	434.622	0.608444	0.264096	0.0212297	0.0844685
C1orf54	264.415	0.811316	0.352174	0.0212374	0.0844716
VMP1	4561.64	1.25853	0.546286	0.0212343	0.0844716
AC091133.1	14.8427	0.85914	0.373113	0.0212997	0.0847055
EGFL7	3656.63	1.34188	0.582893	0.0213295	0.0848101
SSPN	1131.42	-0.766737	0.333137	0.0213597	0.084898
AC103746.1	17.0016	1.23648	0.537233	0.0213592	0.084898
AL118508.2	6.77179	2.7906	1.2125	0.021362	0.084898
MIR941-1	6.48351	1.35676	0.589564	0.0213749	0.0849353
SYCP3	9.60265	2.29501	0.997412	0.0213939	0.0849859
FAM210A	789.016	-0.846546	0.367912	0.0213946	0.0849859
PTMS	2422.61	0.784338	0.340983	0.0214354	0.0851343
ATP6V0E1	1251.59	-0.714912	0.310816	0.0214418	0.0851459
AL589863.2	80.6461	0.948294	0.412386	0.0214748	0.0852304
SPART-AS1	22.7174	1.2015	0.522473	0.0214692	0.0852304
PRR34-AS1	123.534	-0.574073	0.249652	0.0214771	0.0852304
BMS1P11	54.9181	1.50514	0.654525	0.0214716	0.0852304
NLGN1	342.248	-0.979288	0.425887	0.0214818	0.0852353
AC090241.1	30.8976	0.938145	0.408038	0.0214959	0.0852771
AGMAT	11.0598	2.25957	0.983048	0.0215314	0.0854026
SLC20A2	2411.95	-0.815311	0.35472	0.0215353	0.0854026
NUP210L	16.3673	1.5104	0.657146	0.021538	0.0854026
ST3GAL4	762.563	-0.572548	0.249133	0.0215528	0.0854473
CASP5	22.5668	3.16532	1.37747	0.0215658	0.085485
WDR34	371.27	-0.940427	0.409274	0.0215736	0.085502
MRPS14	399.027	-0.594637	0.258797	0.0215791	0.08551
SLK	5365.6	0.591361	0.257409	0.0215982	0.0855578
MRO	62.9895	-1.49016	0.648623	0.021595	0.0855578
IGFBP4	12189.3	1.00038	0.435459	0.0216018	0.0855581
AC079848.1	31.479	-1.14593	0.49886	0.0216137	0.0855773
RAB40AL	20.062	1.04693	0.455755	0.0216107	0.0855773
PUM1	3308.43	-0.366534	0.159579	0.0216254	0.0856097
STEAP1B	48.6593	1.58015	0.688014	0.021637	0.085642
YOD1	1080.22	1.25858	0.548048	0.0216492	0.0856622
NUP107	911.502	0.497047	0.216439	0.0216484	0.0856622
LINC00841	24.2429	1.71847	0.748354	0.021657	0.0856794
DENND2C	357.306	0.702216	0.305827	0.0216687	0.085703
FANCF	144.563	-0.565179	0.246147	0.02167	0.085703
PARP6	1522.11	0.347331	0.151278	0.0216774	0.0857113
RPL27	4473.4	-0.684766	0.298251	0.0216791	0.0857113
RN7SL336P	14.6274	1.82998	0.797094	0.0216862	0.0857252
AL513365.1	9.54648	1.48495	0.646874	0.0217002	0.0857669
RASD1	638.335	-1.17716	0.512822	0.0217076	0.0857682
LAGE3	95.4098	-1.2429	0.541459	0.0217063	0.0857682
AC091769.2	10.9691	1.28612	0.560409	0.0217347	0.08584
MCF2L	7038.13	1.16062	0.505714	0.0217325	0.08584
AC011726.3	20.0156	1.2246	0.533606	0.0217363	0.08584
RGS4	196.058	1.43118	0.623708	0.0217546	0.0858448
KIAA0586	1167.04	0.659506	0.287415	0.0217551	0.0858448
NKILA	47.8629	-0.880629	0.383757	0.021747	0.0858448
MRNIP	486.216	0.718458	0.313078	0.0217434	0.0858448
SMU1	1632.22	-0.437136	0.190496	0.0217492	0.0858448
HPS4	741.034	0.539258	0.235023	0.0217626	0.0858604
AC093495.1	35.0647	1.10179	0.48022	0.0217702	0.0858764
TMEM99	101.519	-0.63479	0.276683	0.021774	0.0858775
ASB2	1852.77	-1.55339	0.677099	0.0217797	0.0858863
FAM83G	197.883	1.24158	0.541234	0.0217915	0.0859077
INTS4P2	15.0912	1.50852	0.657604	0.0217922	0.0859077
MUC5AC	31.0896	3.81338	1.66249	0.0218029	0.085936
HAGLR	56.3527	1.66073	0.724036	0.0218074	0.0859396
RNF19B	678.316	0.493889	0.215339	0.0218166	0.0859621
AC020978.1	16.4558	1.0308	0.449502	0.0218366	0.0860133
SLC14A1	1351.61	1.22595	0.534592	0.0218345	0.0860133
DNAJC15	892.201	-0.695277	0.303232	0.0218545	0.0860696
AC008760.2	42.0243	2.13997	0.933533	0.0218863	0.0861811
CAPN2	5975.33	0.540903	0.236009	0.0219129	0.086244
SEC24B-AS1	47.1673	0.754145	0.329042	0.0219092	0.086244
TBC1D2	347.733	1.19978	0.523482	0.0219104	0.086244
STRAP	2017.55	-0.748415	0.326618	0.02194	0.0863368
ENTPD6	1747.25	-0.830169	0.36249	0.0220105	0.0866002
CHID1	711.764	-0.56364	0.246125	0.0220179	0.0866013
SERINC3	3995.77	-0.435969	0.190371	0.0220155	0.0866013
AC022819.1	72.4178	0.846435	0.369641	0.0220279	0.0866268
FUT11	1129.38	0.475449	0.20769	0.0220661	0.0867629
INHBC	4.32226	4.70821	2.05676	0.0220717	0.0867709
SLC49A4	445.037	-0.86067	0.376004	0.0220797	0.0867886
AC240565.3	13.4511	0.844251	0.368883	0.0220988	0.0868496
AL137002.2	59.0698	-1.45168	0.634341	0.0221089	0.0868754
BBS2	1140.06	-0.648226	0.28333	0.0221443	0.0870005
DISC1FP1	27.8053	1.33298	0.582655	0.0221505	0.0870105
EFCAB1	8.0151	2.19429	0.959164	0.0221542	0.0870111
MED14	1344.56	-0.377537	0.165074	0.0221917	0.0871445
CDK5	72.7006	-0.833219	0.364362	0.0222081	0.0871946
CGN	42.8985	1.9249	0.841817	0.0222193	0.0872248
KDM4D	25.238	-1.07021	0.468105	0.0222386	0.0872866
BLM	171.981	-1.1059	0.483736	0.0222447	0.0872961
MUC6	4.83099	6.09495	2.66668	0.022278	0.0874129
RN7SL328P	34.9471	1.27065	0.556031	0.0223003	0.0874865
RAB27B	46.5142	1.54484	0.67608	0.0223132	0.0875229
PIP5KL1	16.4618	2.10496	0.921351	0.0223336	0.0875887
AC091132.6	6.49791	1.39682	0.611488	0.0223544	0.0876282
AC008443.8	14.21	1.36374	0.597	0.0223526	0.0876282
SH3BGRL	886.962	0.898791	0.393446	0.0223476	0.0876282
CLSPN	77.1968	1.7272	0.756338	0.0223931	0.0877256
ARL5B	1008.76	0.975982	0.427409	0.0224019	0.0877256
DNAAF4	24.0506	1.7396	0.761775	0.0223944	0.0877256
AC010245.2	35.8573	0.938367	0.410926	0.0223983	0.0877256
AC006077.2	26.3599	0.951314	0.416614	0.0224045	0.0877256
AC005532.1	15.8843	1.84115	0.8063	0.0224035	0.0877256
HDAC8	1138.51	0.455692	0.199543	0.0223905	0.0877256
METTL7B	165.871	-1.78308	0.780934	0.0224151	0.087753
EXOG	609.427	-0.766887	0.335919	0.0224333	0.0878103
LPIN2	1417.94	0.738261	0.323397	0.0224403	0.0878238
OLMALINC	318.602	1.27007	0.556372	0.0224442	0.0878247
POGLUT3	1143.83	0.604115	0.26465	0.0224484	0.0878273
PTGDR	224.16	1.56594	0.6861	0.0224666	0.0878845
KCNN4	40.01	1.60807	0.704594	0.0224738	0.0878982
SEPSECS	390.047	0.522836	0.229096	0.0224791	0.0879049
IFI6	2205.51	1.6029	0.702383	0.0224842	0.0879109
PPP1R12A	3686.97	0.541103	0.237124	0.0224927	0.087916
NUDT16P1	132.952	-0.938623	0.411326	0.0224928	0.087916
LRRC37A4P	1091.71	0.962996	0.422034	0.0225013	0.0879354
GALT	508.53	-0.816119	0.357715	0.0225202	0.0879949
RMND5B	991.245	-0.547613	0.240069	0.0225448	0.0880771
GDF11	607.544	-0.607798	0.266521	0.0225788	0.088196
AC103718.1	14.3063	3.91661	1.71751	0.0225836	0.0882005
LNCTAM34A	16.3454	1.60452	0.703651	0.0225908	0.0882086
MAST2	4147.66	-0.86481	0.379261	0.0225929	0.0882086
AC067945.1	21.4488	1.47449	0.646656	0.0225969	0.0882101
TRMT1L	829.285	-0.534439	0.234438	0.0226282	0.0883111
SLC24A3	55.6288	-1.03337	0.453308	0.02263	0.0883111
AC007497.1	5.17551	2.12064	0.930483	0.0226626	0.0884101
TTC23L	5.90513	3.85246	1.69035	0.0226617	0.0884101
AC107956.1	16.769	1.91475	0.840265	0.0226821	0.0884434
SCN1B	493.704	-0.935467	0.410512	0.0226801	0.0884434
MSH5	124.528	1.33553	0.58607	0.0226798	0.0884434
AL731568.1	29.484	0.870302	0.381987	0.0227057	0.0885212
RASSF1	820.599	0.747361	0.328055	0.022717	0.0885512
ADAM10	3622.6	0.529329	0.232374	0.0227316	0.0885915
ANKRD62	4.48413	3.91489	1.71866	0.0227346	0.0885915
SEPTIN7P6	27.1819	1.15398	0.506665	0.0227505	0.0886394
PCGF2	1074.94	0.848095	0.372383	0.0227575	0.0886523
PMFBP1	17.2747	2.25275	0.98919	0.0227641	0.0886638
VIPAS39	486.31	-0.335133	0.147164	0.0227699	0.0886726
STXBP3	1018.11	0.568583	0.24969	0.0227767	0.0886847
GATA6-AS1	222.286	-0.878263	0.385741	0.0227969	0.0887493
PDK1	1378.11	-0.68005	0.298708	0.022808	0.0887641
MIR5687	16.0818	1.19627	0.525446	0.0228058	0.0887641
H3-3A	2804.02	-0.584664	0.256894	0.0228523	0.0888938
F2RL2	81.1178	1.64928	0.724642	0.0228465	0.0888938
YTHDF3	2292.99	-0.504219	0.221544	0.0228498	0.0888938
FAM172A	812.361	0.546278	0.24004	0.0228591	0.0889061
AC010853.1	5.45041	1.9107	0.839627	0.0228667	0.0889215
RN7SL329P	17.618	1.31249	0.576773	0.0228712	0.0889248
DNAJC9	228.197	0.461993	0.203047	0.0228882	0.0889767
VAMP4	553.658	0.593218	0.260785	0.0229217	0.0890927
APOBEC3A	77.0801	-1.90979	0.840085	0.0230066	0.0894084
NAA30	798.786	-0.453425	0.199473	0.0230197	0.0894452
RNU6-343P	14.381	1.11534	0.490692	0.0230263	0.0894566
IDE	1537.07	-0.58403	0.256984	0.0230484	0.0895148
IL32	1998.76	1.03718	0.456378	0.0230486	0.0895148
SLC7A8	482.56	-1.05914	0.466171	0.0230866	0.089648
RNF125	546.351	0.870921	0.383376	0.0231035	0.0896993
FDX1	657.27	-0.808231	0.355853	0.0231319	0.0897838
CYP2B6	8.47756	6.91279	3.04362	0.0231326	0.0897838
AC021106.1	45.5854	0.953091	0.419716	0.0231592	0.0898729
AC009951.4	386.698	0.913859	0.402489	0.0231762	0.0899102
VIPR1	97.6192	-1.33458	0.587775	0.0231741	0.0899102
CPEB1-AS1	19.7773	2.04821	0.902292	0.0232072	0.090016
LSM10	461.849	-0.811779	0.357634	0.0232163	0.0900229
PAH	42.4336	5.54712	2.44376	0.0232128	0.0900229
AC004466.2	69.1404	1.24048	0.546577	0.0232354	0.0900682
RPL10AP6	56.2757	0.717218	0.316012	0.0232324	0.0900682
ATG9A	1802.08	-0.898776	0.396069	0.0232537	0.0901247
DENND4C	3521.09	0.506611	0.223274	0.0232675	0.0901639
ZDHHC4	389.965	-0.680441	0.299895	0.0232726	0.0901693
TRIO	8469.13	0.868169	0.382647	0.0232773	0.0901733
SLC9A7	246.941	-0.854411	0.376635	0.0232964	0.090233
ATF7-NPFF	79.7855	1.04781	0.462014	0.0233335	0.0903243
NAB2	505.896	0.633829	0.279477	0.0233348	0.0903243
SEPTIN10	1950.97	0.514472	0.226846	0.023333	0.0903243
PLXNB1	1478.93	-0.922207	0.406629	0.0233332	0.0903243
AC080038.2	38.2098	1.25522	0.5535	0.0233418	0.0903347
HSPBP1	368.736	-0.742265	0.327318	0.0233463	0.0903347
DNAJC27	429.039	-0.516346	0.227698	0.0233486	0.0903347
RPL5P18	12.7566	1.99809	0.88118	0.0233589	0.0903599
SRP14P3	11.1747	1.4162	0.624635	0.023375	0.090408
AADACP1	12.0329	2.63344	1.16155	0.0233792	0.09041
NBPF10	786.255	0.574324	0.253358	0.0233998	0.0904321
ETS1	6810.92	0.610751	0.269418	0.0233945	0.0904321
GOSR2	2319.23	0.437469	0.192974	0.0233915	0.0904321
FAM124B	171.125	0.90595	0.399647	0.0233979	0.0904321
TTC39A	367.196	-1.19327	0.526435	0.0234081	0.0904499
PTGER4	756.477	0.690799	0.304779	0.0234173	0.090457
BET1	333.591	0.629607	0.277777	0.023415	0.090457
AC005072.1	124	0.917628	0.404916	0.0234381	0.0905231
LINC01783	7.52152	3.01184	1.32906	0.0234427	0.0905245
FABP5P7	283.244	1.05869	0.467188	0.0234459	0.0905245
MIR3155A	4.84169	1.44601	0.638161	0.0234574	0.0905543
GREB1L	375.561	-1.17185	0.517207	0.0234687	0.0905739
PLK4	45.8158	1.28375	0.566608	0.0234714	0.0905739
C4orf33	161.062	0.743624	0.328218	0.0234736	0.0905739
ABCC13	21.22	2.70155	1.1925	0.0234853	0.0905838
PLCL2	2113.18	-0.701879	0.309823	0.0234873	0.0905838
CCDC107	305.109	-0.848698	0.374633	0.0234873	0.0905838
AC125437.2	26.1386	1.01564	0.448374	0.0235027	0.0906146
ZFP14	465.599	0.634713	0.280206	0.0235022	0.0906146
UQCRFS1P1	136.239	-1.25217	0.552822	0.0235097	0.0906273
TPRKB	162.313	-0.590384	0.26071	0.0235422	0.0907382
AC112191.2	11.5256	-1.27737	0.564283	0.0235922	0.0909165
PDZD11	309.472	-0.736527	0.325401	0.0236083	0.0909642
FEM1A	3374.2	-0.962132	0.425107	0.023619	0.0909906
ASB9	45.1943	1.45219	0.641648	0.0236226	0.0909906
MIR591	4.41842	1.23912	0.547676	0.023666	0.0911432
FAM168B	3284.35	-0.441011	0.194972	0.0237026	0.0912636
ASNS	421.799	1.83136	0.809663	0.0237047	0.0912636
TRAM1	2273.09	0.648966	0.286957	0.0237255	0.0913291
MIER2	1062.29	0.914631	0.404443	0.0237309	0.0913354
NME2P1	21.9679	0.993915	0.439542	0.0237439	0.0913709
ASF1A	390.594	-0.673883	0.298104	0.0237863	0.0915199
AC016957.2	21.1369	1.27781	0.565297	0.0237947	0.0915377
KCTD10	2091.14	0.434536	0.192268	0.0238182	0.0915931
MYLK3	9696.28	-1.43176	0.633528	0.0238221	0.0915931
SOX9-AS1	163.002	-1.06205	0.469944	0.0238241	0.0915931
AC018809.2	125.123	1.04787	0.463651	0.0238187	0.0915931
ADGRF5	11298.3	0.730824	0.323427	0.0238446	0.0916574
LINC02454	18.0623	1.59524	0.706147	0.0238784	0.0917554
PRDM15	423.666	0.588261	0.260414	0.0238867	0.0917554
VILL	230.163	1.05884	0.468726	0.0238857	0.0917554
CCNC	651.272	0.713958	0.316057	0.0238864	0.0917554
MAP2K4P1	7.84085	1.61326	0.714176	0.0238889	0.0917554
ZRANB3	203.355	0.596775	0.264203	0.0238974	0.0917734
TMEM237	479.541	-0.533337	0.236146	0.023914	0.0918178
SLC2A11	332.471	-1.01341	0.448714	0.0239165	0.0918178
PRICKLE1	851.046	-0.544123	0.240934	0.0239216	0.0918232
CLCN3	2892.01	-0.801363	0.354859	0.0239297	0.0918396
KCNAB2	1068.38	-0.88014	0.389846	0.0239669	0.0919149
RMST	1049.15	1.54503	0.684292	0.0239546	0.0919149
HMGN2P15	33.1368	1.17409	0.520014	0.0239578	0.0919149
GNL3	1408.68	0.922009	0.408395	0.0239681	0.0919149
CCZ1B	841.458	0.678365	0.30047	0.0239656	0.0919149
AL160006.1	202.228	0.736462	0.326224	0.0239745	0.091925
TTC17	2769.46	0.39353	0.174332	0.0239854	0.0919522
ABHD17AP1	17.0853	1.41387	0.626369	0.0239922	0.0919639
AC104260.1	5.35321	2.19179	0.971093	0.0240059	0.0920019
FAM155B	658.565	-1.91732	0.849558	0.0240177	0.0920327
CCNYL1	556.114	0.558304	0.247398	0.0240266	0.0920524
RECK	742.987	0.549392	0.243498	0.0240552	0.0921472
TNKS1BP1	4768.09	0.886319	0.39285	0.0240627	0.0921616
CNBP	7962.06	-0.702082	0.311204	0.0240693	0.0921726
CDK11A	793.98	0.827345	0.366782	0.0240904	0.0922389
RWDD2B	314.052	-0.653295	0.289641	0.0240999	0.0922605
LINC02656	75.4359	1.10631	0.490586	0.0241282	0.0923539
MSC	277.27	0.973885	0.431874	0.0241318	0.0923539
ACACB	7922.02	-1.04587	0.463866	0.0241534	0.092422
HAUS6	716.728	0.539073	0.239118	0.0241695	0.092469
ARMCX5-GPRASP2	494.051	0.659216	0.292424	0.0241762	0.0924801
MANEA-DT	58.6263	1.16128	0.515187	0.0241902	0.0924903
PILRA	81.5661	-1.07558	0.477154	0.0241865	0.0924903
LINC01480	16.1549	1.59127	0.705913	0.0241836	0.0924903
AL356801.1	33.0871	0.957574	0.42487	0.0242085	0.0925456
KDM5B	2114.8	0.421525	0.187039	0.0242168	0.0925628
SMARCE1P1	55.2851	0.883321	0.392009	0.0242392	0.0926194
PDGFC	401.213	-0.733142	0.325361	0.024239	0.0926194
ANKRD26	1426.11	0.718139	0.318746	0.0242582	0.0926776
SUCLG2	1741.76	-0.731841	0.324853	0.0242692	0.0927052
AC091132.3	38.1312	1.1695	0.519137	0.0242732	0.0927059
AC073389.2	32.1241	-1.9926	0.884538	0.0242783	0.0927109
KIRREL1	1561.2	0.577965	0.256576	0.0242837	0.0927169
FP325317.2	13.6971	-1.30082	0.577511	0.0242936	0.0927399
RAPGEF3	3128.91	1.34858	0.598739	0.0242988	0.0927452
C9orf40	117.547	0.948168	0.420991	0.0243077	0.092765
CYP2C9	8.48681	4.92075	2.18501	0.0243188	0.0927928
NUDT12	312.109	-0.73443	0.326146	0.0243323	0.0928173
EPHA7	198.12	-1.27871	0.567853	0.0243329	0.0928173
NLRC5	1496.4	1.06036	0.470926	0.024344	0.0928454
PCDHB4	200.29	0.71121	0.315872	0.0243492	0.0928507
HERC2P8	16.9894	1.98102	0.880045	0.0243827	0.0929374
XYLB	96.4268	1.00133	0.444829	0.0243834	0.0929374
AC008443.1	222.398	0.868271	0.385705	0.0243774	0.0929374
AC114316.1	11.5225	-2.46141	1.09349	0.0243883	0.0929417
COX7A2L	1237.41	-0.615091	0.273269	0.024394	0.0929488
ARHGEF19	102.491	0.869103	0.386152	0.0244059	0.0929794
OR52V1P	14.4964	1.48239	0.658806	0.0244417	0.0930794
POLA2	220.138	0.826326	0.367242	0.0244435	0.0930794
LINC01091	143.154	1.15499	0.513285	0.0244363	0.0930794
FZD4	6001.87	0.683766	0.303938	0.0244688	0.0931611
CCNH	1571.71	0.762275	0.338854	0.0244767	0.0931763
NBL1	3038.79	1.0935	0.486162	0.0244964	0.0932368
FXYD2	208.616	1.06094	0.471725	0.0245091	0.0932706
AC106028.3	45.2159	1.39875	0.621967	0.0245175	0.0932883
TRIM59	43.5001	1.72448	0.766856	0.024527	0.0932956
FMR1-IT1	12.7083	1.09049	0.484928	0.0245271	0.0932956
FAM83A	11.2867	4.48886	1.99624	0.0245342	0.093308
OGFOD2	72.1907	-1.01447	0.451288	0.0245796	0.0934659
ANAPC4	620.158	0.630488	0.28048	0.0245834	0.0934659
PFKFB1	13.3402	-1.73538	0.772036	0.0245893	0.0934738
C5orf46	16.258	-2.2272	0.990904	0.0245986	0.0934946
EIF4B	12849.1	-0.701712	0.312268	0.0246308	0.0936001
C22orf34	203.45	1.22489	0.545101	0.024634	0.0936001
DPP8	2176.65	-0.395353	0.175952	0.0246445	0.0936253
ACOT4	19.367	-1.31512	0.585315	0.0246487	0.0936267
TYW5	349.991	0.693165	0.308529	0.0246607	0.0936578
Z84485.1	31.0133	1.19444	0.531732	0.0246837	0.0937304
ADRB1	668.956	-1.35581	0.603625	0.0246964	0.0937565
AEBP2	1068.16	0.519938	0.231489	0.0247001	0.0937565
SPEF2	292.599	1.10584	0.492366	0.024706	0.0937565
INTS9	398.911	-0.423792	0.18869	0.0247058	0.0937565
RN7SL600P	24.0807	1.38431	0.616449	0.0247288	0.0937994
OS9	3991.5	-0.426109	0.189744	0.0247231	0.0937994
HMOX2	1221.83	-0.963069	0.428857	0.0247254	0.0937994
ZNF562	1909.97	0.563462	0.250966	0.0247569	0.0938913
PWAR5	16.9835	1.45709	0.649007	0.0247611	0.0938927
RAP2A	1317.62	0.544134	0.242373	0.0247661	0.0938972
PILRB	495.522	0.923881	0.411637	0.0248063	0.094035
DIS3	1670.89	0.578277	0.257842	0.0249128	0.0944241
CRADD	581.233	-0.606094	0.270338	0.0249623	0.0945692
CIDEB	151.52	0.997566	0.444949	0.0249628	0.0945692
DNAH6	77.9159	1.19268	0.53195	0.0249553	0.0945692
AC234775.3	56.3995	-0.946358	0.422119	0.0249666	0.0945692
KIRREL1-IT1	21.2818	1.37761	0.614529	0.0249788	0.0946004
AC138969.1	564.406	0.771057	0.344101	0.0250398	0.0948167
MYL4	980.981	-1.64308	0.733361	0.0250601	0.0948532
AAK1	6657.04	-0.557048	0.248631	0.0250611	0.0948532
AC004938.2	7.6873	-1.83842	0.820528	0.0250563	0.0948532
KCNS3	243.196	0.931951	0.416021	0.0250808	0.0948986
CMTM8	147.451	0.910141	0.406282	0.0250799	0.0948986
LINC02177	21.2704	-2.24125	1.00061	0.0250985	0.0949508
MOCS2	1097.32	-0.868204	0.387648	0.0251122	0.0949876
CXADR	616.214	-1.29504	0.578319	0.0251348	0.0950437
SH3PXD2B	1265.84	0.656436	0.293133	0.0251315	0.0950437
CELSR2	562.606	-0.986135	0.440409	0.0251471	0.0950757
ADAM11	251.087	-1.73123	0.773237	0.0251596	0.0951081
KRT10	185.656	-1.07375	0.479667	0.025187	0.0951844
LINC00960	42.6803	2.34318	1.04676	0.0251876	0.0951844
SLC5A3	2103.83	1.43163	0.639569	0.0251933	0.0951912
SEC14L5	317.837	-2.00513	0.895856	0.0252063	0.0952254
ANGPTL5	57.8531	1.39819	0.624729	0.025216	0.0952476
EIPR1-IT1	14.6308	1.17794	0.526333	0.0252209	0.095251
RPS4XP1	4.68108	2.32359	1.03828	0.0252264	0.095257
SFXN3	1145.3	0.783921	0.350329	0.0252426	0.0952926
IKBKE	84.2448	1.13835	0.508723	0.0252436	0.0952926
MTCO1P15	10.0388	2.56421	1.14611	0.025266	0.0953476
DCLK3	38.74	1.32864	0.593851	0.0252654	0.0953476
MISP	11.3739	4.2165	1.8848	0.025279	0.095382
USP12	2048.64	1.02383	0.457682	0.0252872	0.0953836
AC105046.1	11.6504	1.72477	0.771023	0.0252869	0.0953836
FEM1C	2025.53	-0.9443	0.422144	0.0252919	0.0953865
ENC1	687.222	0.744949	0.333108	0.0253283	0.0955088
VWCE	68.5698	1.16555	0.521225	0.02534	0.095538
LINC00667	1239.63	-0.443317	0.198254	0.0253445	0.0955405
KIDINS220	5845.75	-0.398198	0.178113	0.0253749	0.0956403
F8	14858	1.04564	0.467743	0.0253849	0.0956631
SREBF2	3035.09	-0.631764	0.282628	0.0253964	0.0956916
PROK2	50.5798	-2.39405	1.07105	0.0254012	0.0956949
RBM11	12.2948	1.83736	0.82204	0.0254095	0.0957113
EMC8	489.434	-0.534816	0.239291	0.0254174	0.0957264
SORL1	2171.6	-1.22802	0.549599	0.0254577	0.0958563
SOCS4	1351.27	0.687581	0.307739	0.0254635	0.0958563
SLC35B2	387.7	-0.779946	0.349079	0.0254637	0.0958563
SCMH1	1655.64	-0.412277	0.184534	0.0254734	0.0958766
FN3KRP	270.859	-0.601058	0.269039	0.0254769	0.0958766
MAFA	17.539	1.63372	0.731288	0.0254811	0.0958776
ORMDL1	663.504	0.563138	0.25209	0.0254915	0.095902
SRRM2	33825.9	0.592876	0.26544	0.0255124	0.0959596
AC005037.1	28.5511	-2.21087	0.989859	0.0255147	0.0959596
AL731556.1	17.9265	1.1511	0.515417	0.0255264	0.0959731
VPS51	1268.15	-0.847289	0.379378	0.0255249	0.0959731
ZCCHC9	341.619	0.499216	0.223534	0.0255301	0.0959731
TLN1	17857.5	-0.489582	0.219234	0.0255395	0.0959935
NDUFA5P11	23.2365	-1.0828	0.484922	0.0255537	0.0960322
ENSAP2	38.7861	-0.76002	0.340411	0.0255719	0.0960857
CARM1	1130.77	-0.575644	0.257855	0.0255862	0.096102
RNF181	501.962	-0.563654	0.252487	0.025588	0.096102
AL035071.1	208.738	0.538435	0.241179	0.0255811	0.096102
SYNDIG1	382.846	-1.27692	0.572063	0.0256062	0.0961553
PPAT	198.374	0.90166	0.403957	0.0256102	0.0961555
GNAI1	725.974	0.681187	0.30519	0.0256144	0.0961563
THYN1	451.941	-0.567281	0.25417	0.0256218	0.0961694
SGO2	115.057	1.20514	0.540031	0.0256403	0.0962242
AC009054.2	24.539	0.640392	0.286996	0.0256572	0.0962579
PARVB	2826.25	-0.775056	0.34734	0.0256543	0.0962579
INSR	7645.9	-0.661898	0.29666	0.0256703	0.0962921
MAN1A2	3387.76	0.68373	0.306458	0.0256764	0.0963005
MTMR9LP	492.106	1.20745	0.541307	0.0257066	0.0963986
CMTM6	1168.28	0.629974	0.282453	0.0257228	0.0964309
STAU2	2209.5	-0.51303	0.23002	0.0257231	0.0964309
PIGG	951.734	0.537448	0.240997	0.0257407	0.0964823
NCAPG	54.3473	1.79402	0.804654	0.0257772	0.0965894
AC004383.1	9.05191	1.77982	0.798278	0.025776	0.0965894
TMED1	290.695	-1.02092	0.457915	0.0257814	0.0965902
AC018463.1	20.0196	1.56058	0.700026	0.0257933	0.0966197
TTC39A-AS1	5.86822	-2.25756	1.01277	0.0258071	0.096627
NR2F2	1792.41	0.688497	0.308865	0.025806	0.096627
AC009404.1	100.515	0.909655	0.408072	0.0258039	0.096627
AL158055.1	29.4613	1.13345	0.508692	0.0258699	0.0968473
SULT1C4	314.431	0.834332	0.374473	0.0258797	0.096869
RN7SL517P	65.8443	1.0316	0.46307	0.0258975	0.0969208
TMEM67	534.611	-0.799202	0.358793	0.0259155	0.0969735
AC107375.1	132.8	0.771021	0.346154	0.0259209	0.0969786
TPH1	29.4514	1.29013	0.579332	0.0259517	0.0970791
MEG3	5056.4	1.01604	0.456314	0.0259732	0.0971446
AL137060.3	10.5693	2.10981	0.947649	0.0259902	0.0971933
AC009137.2	11.9148	1.25078	0.561853	0.0260033	0.0972274
LRFN5	106.435	1.00224	0.450279	0.0260257	0.0972962
HBS1L	1522.68	-0.57675	0.25918	0.0260621	0.0974174
AP006621.2	19.5031	1.37344	0.617218	0.0260674	0.0974223
PCCA	1189.33	-0.455163	0.20457	0.0260832	0.0974661
GPR162	123.939	0.939783	0.422394	0.026088	0.0974692
PSMD11	1719.77	-0.545017	0.245003	0.0261128	0.097532
COL4A3	1313.71	0.930727	0.418386	0.0261105	0.097532
AC018647.1	37.975	-1.45913	0.65595	0.0261181	0.0975368
SH3BP4	1325.56	0.724207	0.325638	0.0261506	0.0976435
AL445426.1	457.07	1.04061	0.467956	0.026166	0.0976857
GTF2H2B	193.128	0.926988	0.416936	0.0261933	0.097773
AC138951.2	20.8861	1.09517	0.492608	0.0262024	0.0977916
SNORA70F	7.79297	1.27029	0.571432	0.0262165	0.0978295
MIR4428	12.3131	-2.04171	0.918561	0.0262345	0.0978444
AC134349.1	74.1605	0.890211	0.40052	0.02624	0.0978444
TBCK	1160.5	0.50817	0.228616	0.0262285	0.0978444
CNOT8	1291.35	0.571066	0.256932	0.0262405	0.0978444
AL033523.1	36.8439	1.41412	0.636237	0.0262406	0.0978444
FGF7P6	60.258	-0.956669	0.430438	0.0262464	0.097851
PPFIA4	865.869	-1.17863	0.530405	0.0262741	0.0978842
AC135050.1	14.1303	2.0807	0.93626	0.0262596	0.0978842
CRYBB3	11.1251	2.18598	0.983737	0.0262753	0.0978842
TACC1	14538.4	0.660725	0.297325	0.0262674	0.0978842
POMT1	495.141	-0.564328	0.253958	0.0262745	0.0978842
LGR6	56.3586	-1.5391	0.692722	0.0262959	0.0979403
GUSBP9	592.866	0.912606	0.410766	0.0263022	0.0979403
SCNN1G	10.8955	3.31221	1.49083	0.0263024	0.0979403
PFN2	762.819	-0.802206	0.361094	0.0263104	0.097955
PCCA-DT	56.0888	-0.922874	0.415482	0.0263367	0.0980378
AL445305.1	23.416	1.2914	0.581432	0.0263461	0.0980579
TUBA3E	248.751	-1.85044	0.833185	0.0263564	0.0980814
BEND7	755.658	0.579891	0.261134	0.0263735	0.0981301
HJURP	38.9857	2.00072	0.901105	0.0263987	0.0982086
NPEPPS	3340.82	-0.348397	0.156931	0.0264142	0.0982515
ADAR	8286.02	0.454429	0.204723	0.026437	0.0983214
KCNMB4	298.262	0.642137	0.289315	0.0264519	0.0983548
FAM189A2	590.564	-0.889776	0.400894	0.0264541	0.0983548
BMERB1	1140.87	-0.714669	0.322045	0.0264761	0.0984217
ALDH1L2	609.513	0.871449	0.392725	0.026488	0.0984508
AP000437.1	34.0214	1.08166	0.487516	0.0265057	0.0984709
PSME1	1208.25	-0.531184	0.239412	0.0265067	0.0984709
NDRG4	11913.1	-1.24277	0.560145	0.0265095	0.0984709
MRPL14	395.518	-0.812747	0.366321	0.0265088	0.0984709
AC006059.4	4.34662	-2.54846	1.14882	0.0265319	0.098539
H3-3B	6959.64	0.562436	0.253551	0.0265388	0.0985496
AGPAT4	502.874	0.719063	0.324182	0.026549	0.0985726
LINC01669	40.25	1.5014	0.676967	0.0265658	0.0986147
SIGMAR1	324.514	-0.669578	0.301911	0.0265685	0.0986147
SEPTIN5	1004.72	-1.15057	0.518856	0.0265877	0.0986562
NME6	528.115	-0.499132	0.225081	0.0265844	0.0986562
AL122001.1	8.65504	1.50002	0.676506	0.0266024	0.0986957
NQO1	691.644	1.09414	0.493484	0.0266111	0.098702
C3orf62	205.869	0.686819	0.309774	0.0266122	0.098702
SCRN2	437.938	-0.775388	0.34974	0.0266203	0.0987171
AC010519.1	4.69889	1.70196	0.7677	0.0266256	0.0987215
AP001528.2	403.87	0.99772	0.450158	0.0266656	0.0988548
CPXM2	511.087	0.758498	0.342238	0.0266715	0.0988618
NFKBIZ	1547.87	0.747832	0.337442	0.0266791	0.0988742
FZD6	758.276	0.742831	0.335193	0.026683	0.0988742
MT1L	82.9754	-1.31955	0.595504	0.0267011	0.0989166
AC010619.3	7.94096	2.31501	1.04476	0.0267025	0.0989166
PPWD1	933.702	0.493316	0.222642	0.0267093	0.0989265
IFT88	426.744	0.526498	0.237653	0.026732	0.0989616
MTCO1P2	277.354	3.25027	1.46708	0.026728	0.0989616
NEDD4L	2021.88	-0.749417	0.338272	0.0267308	0.0989616
ANKH	4361.72	-0.473309	0.213648	0.026735	0.0989616
SPRED2	1667.89	0.461108	0.208162	0.0267506	0.0990046
RNASEH2A	80.4005	-0.61541	0.277837	0.0267599	0.099024
POGK	1661.91	0.317818	0.143499	0.0267752	0.0990619
NOL4L	699.712	0.843709	0.380953	0.0267783	0.0990619
HERC2	6691.65	-0.531365	0.239941	0.0267896	0.0990887
AC002044.3	16.4959	1.23734	0.558746	0.0267951	0.0990938
DOP1B	1000.48	-0.556687	0.251452	0.026836	0.0992301
ZNF672	744.964	-0.648165	0.292797	0.0268494	0.0992495
AC008015.1	8.57148	1.1029	0.498229	0.0268534	0.0992495
AC009495.2	5.42697	2.07914	0.939228	0.0268515	0.0992495
HSD3B7	263.848	0.78216	0.353367	0.0268669	0.0992842
RPL8	12992.8	-0.563102	0.254417	0.0268767	0.0993052
SPATA5	783.138	0.46921	0.212007	0.0268851	0.09932
AL591441.1	32.7726	1.37323	0.620493	0.0268888	0.09932
PRKAR1AP1	16.5278	1.08955	0.492524	0.0269544	0.099525
LINC01415	137.383	1.22493	0.553712	0.026952	0.099525
LGALS1	3570.26	-0.779324	0.352293	0.0269566	0.099525
CDK8	673.406	0.600644	0.271555	0.0269757	0.0995805
AP003733.3	40.2763	1.13163	0.51164	0.0269823	0.0995898
AC024075.2	129.423	0.62261	0.281508	0.0269875	0.0995941
KYAT1	185.482	-0.998118	0.451307	0.0269932	0.0995999
TSG101	1097.64	-0.563388	0.254756	0.0270024	0.0996187
VARS1	987.97	-0.609477	0.275646	0.0270296	0.0997041
AP1M1	1064.38	-0.424871	0.19218	0.0270496	0.0997627
ANKLE2	2440.51	0.485763	0.219783	0.0270914	0.0999018

### Sheet: S19 Hamster hearts
(A) SARS-CoV-2 + Influenza A vs mock DE genes							(B) SARS-CoV-2 + Influenza A vs mock GSEA
	baseMean	log2FoldChange	lfcSE	pvalue	padj		pathway	pval	padj	NES
PDLIM7	413.27	-1.14508	0.126096	1.07601e-19	1.07935e-15		HALLMARK_MYOGENESIS	2.87264e-05	0.00118532	2.59141
LIMS2	1418.5	-1.0336	0.122979	4.28903e-17	2.15117e-13		HALLMARK_OXIDATIVE_PHOSPHORYLATION	4.74126e-05	0.00118532	-1.75318
ENSMAUG00000014383	1848.35	-1.11547	0.138725	8.92273e-16	2.98346e-12		HALLMARK_P53_PATHWAY	0.0110162	0.163649	-1.42161
LPL	11162	0.482018	0.0612249	3.46477e-15	8.68877e-12		HALLMARK_APICAL_JUNCTION	0.0130919	0.163649	-1.43173
NCKAP5L	366.468	-0.966112	0.126094	1.83299e-14	3.67735e-11		HALLMARK_DNA_REPAIR	0.0210982	0.180552	-1.39597
METRN	1226.01	-1.3368	0.176791	3.98535e-14	6.66283e-11		HALLMARK_UV_RESPONSE_UP	0.0216662	0.180552	-1.38899
RPL10A	1613.84	-0.583501	0.0789897	1.50126e-13	2.15131e-10		HALLMARK_EPITHELIAL_MESENCHYMAL_TRANSITION	0.0373031	0.266451	-1.32124
TESC	530.82	-1.26208	0.173301	3.27425e-13	4.1055e-10		HALLMARK_ANGIOGENESIS	0.0731644	0.331994	1.37628
FAM131A	398.541	-0.787838	0.110153	8.53738e-13	9.51539e-10		HALLMARK_KRAS_SIGNALING_DN	0.0770768	0.331994	-1.28043
TP53I11	274.286	-1.01625	0.143342	1.34434e-12	1.25736e-09		HALLMARK_REACTIVE_OXYGEN_SPECIES_PATHWAY	0.0905967	0.331994	-1.33375
MACROD1	642.086	-0.731199	0.103433	1.55749e-12	1.25736e-09		HALLMARK_MYC_TARGETS_V2	0.0953492	0.331994	-1.3115
UQCR11	3531.5	-1.1196	0.158516	1.62951e-12	1.25736e-09		HALLMARK_ANDROGEN_RESPONSE	0.100706	0.331994	1.3218
NDUFA11	2698.27	-1.16497	0.164837	1.57887e-12	1.25736e-09		HALLMARK_PROTEIN_SECRETION	0.102898	0.331994	1.91824
ENSMAUG00000010407	1524.16	-0.838236	0.119833	2.65239e-12	1.90044e-09		HALLMARK_COAGULATION	0.103448	0.331994	-1.26197
ENSMAUG00000010957	160.173	-5.19009	0.74332	2.90388e-12	1.94192e-09		HALLMARK_WNT_BETA_CATENIN_SIGNALING	0.109283	0.331994	-1.31384
TUBA4A	2535.04	-0.763106	0.11066	5.3505e-12	2.82478e-09		HALLMARK_ESTROGEN_RESPONSE_EARLY	0.111497	0.331994	-1.21549
FXYD1	2365.52	-0.827978	0.119763	4.72928e-12	2.82478e-09		HALLMARK_INTERFERON_ALPHA_RESPONSE	0.112878	0.331994	1.22208
NDUFAF3	294.052	-0.855209	0.123803	4.92108e-12	2.82478e-09		HALLMARK_UV_RESPONSE_DN	0.168528	0.453323	1.57364
NDUFV1	4468.39	-0.714232	0.1035	5.17059e-12	2.82478e-09		HALLMARK_G2M_CHECKPOINT	0.172263	0.453323	1.57297
NPPA	9515.47	-0.921719	0.134147	6.37826e-12	3.19902e-09		HALLMARK_INTERFERON_GAMMA_RESPONSE	0.195714	0.489286	1.22717
PLEKHO1	691.16	-0.85792	0.125095	6.97494e-12	3.3317e-09		HALLMARK_E2F_TARGETS	0.231815	0.537069	1.35615
FBXW5	878.318	-0.666616	0.0974321	7.8175e-12	3.56442e-09		HALLMARK_MITOTIC_SPINDLE	0.23631	0.537069	1.22281
SGTA	1092.11	-0.865381	0.127249	1.04106e-11	4.26181e-09		HALLMARK_MYC_TARGETS_V1	0.247445	0.537924	1.04308
RPL7A	1117.11	-0.865206	0.127103	9.95727e-12	4.26181e-09		HALLMARK_ESTROGEN_RESPONSE_LATE	0.258361	0.538253	-1.10301
ARHGEF10L	331.349	-0.914871	0.134583	1.06216e-11	4.26181e-09		HALLMARK_IL6_JAK_STAT3_SIGNALING	0.287053	0.562043	1.00989
ENO3	2820.22	-0.557251	0.0823768	1.33626e-11	5.1554e-09		HALLMARK_MTORC1_SIGNALING	0.292263	0.562043	0.965141
EPN1	811.189	-1.0708	0.158665	1.49024e-11	5.46664e-09		HALLMARK_INFLAMMATORY_RESPONSE	0.352212	0.652245	0.914038
RUVBL2	488.108	-0.84375	0.125085	1.52593e-11	5.46664e-09		HALLMARK_BILE_ACID_METABOLISM	0.396288	0.707657	0.916313
RPL18	1203.93	-0.779666	0.115819	1.67595e-11	5.79704e-09		HALLMARK_TGF_BETA_SIGNALING	0.422274	0.716232	-1.02072
NOL3	472.002	-0.859192	0.128226	2.0752e-11	6.93876e-09		HALLMARK_HYPOXIA	0.429739	0.716232	-1.0156
GAPDH	991.286	-1.68539	0.253829	3.13989e-11	9.97453e-09		HALLMARK_ADIPOGENESIS	0.448721	0.723744	-1.00656
MAPK8IP1	570.929	-0.749652	0.113067	3.35344e-11	9.97453e-09		HALLMARK_NOTCH_SIGNALING	0.488262	0.762384	-0.974959
TIMM13	544.658	-1.09968	0.165891	3.38086e-11	9.97453e-09		HALLMARK_PEROXISOME	0.516181	0.762384	-0.969704
NDUFA13	2682.4	-0.971044	0.146442	3.33588e-11	9.97453e-09		HALLMARK_GLYCOLYSIS	0.518421	0.762384	-0.975762
PTP4A3	1149.15	-0.826408	0.124752	3.48627e-11	9.99166e-09		HALLMARK_XENOBIOTIC_METABOLISM	0.562743	0.782481	-0.95528
HDAC5	1169.52	-0.779202	0.117895	3.86105e-11	1.07584e-08		HALLMARK_CHOLESTEROL_HOMEOSTASIS	0.563387	0.782481	-0.940241
EPHB4	234.8	-0.861464	0.130917	4.69649e-11	1.27326e-08		HALLMARK_KRAS_SIGNALING_UP	0.607219	0.809361	0.804213
ADSS1	2702.95	-0.652823	0.100033	6.75086e-11	1.78205e-08		HALLMARK_FATTY_ACID_METABOLISM	0.615114	0.809361	0.805867
RXRB	297.899	-1.00646	0.154897	8.16051e-11	2.09893e-08		HALLMARK_APICAL_SURFACE	0.648078	0.83087	-0.87624
BAG6	2814.82	-0.858745	0.132887	1.0317e-10	2.58724e-08		HALLMARK_SPERMATOGENESIS	0.698437	0.873046	0.800954
RPS9	1151.3	-0.598012	0.092735	1.12882e-10	2.76175e-08		HALLMARK_ALLOGRAFT_REJECTION	0.716226	0.873446	0.769044
AK1	3222.66	-0.826534	0.128513	1.26347e-10	3.01759e-08		HALLMARK_HEDGEHOG_SIGNALING	0.759211	0.889935	-0.807387
EEF1A2	8142.71	-0.767638	0.11958	1.36757e-10	3.19025e-08		HALLMARK_UNFOLDED_PROTEIN_RESPONSE	0.772177	0.889935	0.76721
PRKCSH	534.372	-0.693667	0.108562	1.66304e-10	3.70935e-08		HALLMARK_PI3K_AKT_MTOR_SIGNALING	0.783143	0.889935	-0.83453
RBM39	496.557	0.78381	0.122671	1.66405e-10	3.70935e-08		HALLMARK_HEME_METABOLISM	0.836063	0.928959	-0.834544
EEF2	6457.39	-0.765248	0.11988	1.73162e-10	3.77607e-08		HALLMARK_APOPTOSIS	0.978125	0.99116	-0.710355
ADGRB2	262.785	-1.02107	0.160856	2.18517e-10	4.66372e-08		HALLMARK_IL2_STAT5_SIGNALING	0.978723	0.99116	-0.722747
TSC22D4	583.064	-1.23187	0.19429	2.29194e-10	4.78969e-08		HALLMARK_TNFA_SIGNALING_VIA_NFKB	0.98373	0.99116	-0.711624
RGMA	1097.95	-0.960141	0.152226	2.83876e-10	5.81135e-08		HALLMARK_COMPLEMENT	0.988573	0.99116	-0.694382
PPARD	352.526	-0.733212	0.116476	3.07497e-10	5.81982e-08		HALLMARK_PANCREAS_BETA_CELLS	0.99116	0.99116	-0.494735
MMP15	1089.05	-0.828018	0.131431	2.97602e-10	5.81982e-08
SEMA6C	345.561	-0.938369	0.149015	3.03196e-10	5.81982e-08
RBM38	491.138	-1.04445	0.165841	3.01654e-10	5.81982e-08
ARF5	731.772	-0.741409	0.118182	3.53165e-10	6.56036e-08
TBC1D24	906.634	-0.790298	0.12613	3.71007e-10	6.76649e-08
OAZ1	2550.78	-0.92939	0.148832	4.24986e-10	7.61256e-08
GNB2	944.282	-0.682424	0.109549	4.682e-10	8.2395e-08
DHRS7C	2976.78	-0.641333	0.1033	5.35187e-10	9.09909e-08
NDUFS8	2310.37	-0.588469	0.0947676	5.31194e-10	9.09909e-08
TWF2	834.186	-0.62209	0.100319	5.60623e-10	9.37267e-08
RAPGEF3	335.708	-0.788051	0.127174	5.76841e-10	9.48573e-08
BCAM	2564.16	-1.10389	0.178479	6.21196e-10	1.00503e-07
EHMT2	348.786	-0.848503	0.137416	6.62897e-10	1.05548e-07
TCAP	22771.1	-0.839096	0.135955	6.74904e-10	1.05781e-07
HSPB2	449.223	-0.976628	0.158325	6.89446e-10	1.06052e-07
HRC	755.578	-0.855935	0.138856	7.08349e-10	1.06052e-07
NDUFB8	2720.56	-0.873427	0.14165	7.00085e-10	1.06052e-07
BCKDK	936.244	-0.698431	0.113415	7.3583e-10	1.08546e-07
ENSMAUG00000000004	51789.4	0.347467	0.0565394	7.96733e-10	1.14907e-07
FAU	1224.17	-0.554556	0.0902516	8.01864e-10	1.14907e-07
TMEM38A	1884.56	-0.613221	0.0999318	8.44115e-10	1.19258e-07
TUBA8	917.807	-0.483684	0.078962	9.03839e-10	1.25922e-07
NDUFS7	2402.07	-0.930372	0.152233	9.86986e-10	1.35623e-07
FASTK	705.271	-0.707404	0.115841	1.01721e-09	1.37886e-07
LAMB2	4292.29	-0.7355	0.120884	1.16983e-09	1.56461e-07
BTBD2	350.247	-1.04851	0.173607	1.54551e-09	2.03987e-07
MYL9	2207.92	-0.81849	0.135705	1.62557e-09	2.11767e-07
SGCA	724.135	-0.801879	0.133477	1.88248e-09	2.42091e-07
WDR18	493.861	-1.1869	0.198422	2.20823e-09	2.8039e-07
DUSP26	257.807	-0.776479	0.130294	2.53072e-09	3.1732e-07
TNXB	1164.77	-0.865565	0.145354	2.60255e-09	3.22299e-07
ATP5F1D	2575.32	-1.29291	0.21836	3.20018e-09	3.91476e-07
CORO6	1366.45	-0.544849	0.0921162	3.32277e-09	4.01575e-07
RNPEPL1	789.093	-1.03059	0.174365	3.40996e-09	4.07207e-07
GNL1	115.214	-1.14304	0.193552	3.51421e-09	4.14718e-07
GRINA	669.509	-1.02049	0.173174	3.79561e-09	4.42719e-07
ENSMAUG00000008751	771.354	-0.9281	0.157842	4.1049e-09	4.67912e-07
NEBL	292.966	0.867226	0.147447	4.06309e-09	4.67912e-07
LAMTOR2	390.109	-0.704284	0.119823	4.15947e-09	4.68805e-07
ECI1	1003.88	-0.529639	0.0901729	4.26447e-09	4.70076e-07
RPLP1	2479.7	-0.811407	0.138104	4.22037e-09	4.70076e-07
ASPN	166.865	1.07211	0.182854	4.54035e-09	4.95046e-07
ARHGDIA	988.276	-0.68695	0.11747	4.97854e-09	5.36986e-07
KANK3	376.208	-0.88076	0.150763	5.15732e-09	5.50351e-07
SYMPK	457.286	-0.8116	0.139076	5.35732e-09	5.65677e-07
CKM	12718.8	-0.926788	0.159501	6.22651e-09	6.50606e-07
ZNF76	290.614	-0.753135	0.129673	6.32456e-09	6.54038e-07
MAP2K2	538.345	-1.05361	0.181935	6.99197e-09	7.15678e-07
CISH	447.824	-0.692307	0.120034	8.04017e-09	8.14656e-07
CARD10	218.725	-1.07751	0.18714	8.52301e-09	8.54944e-07
NMRK2	678.516	-1.13959	0.198389	9.23485e-09	8.98366e-07
NECTIN2	168.644	-0.963073	0.167617	9.1548e-09	8.98366e-07
ITM2C	664.321	-0.594986	0.103606	9.31413e-09	8.98366e-07
ENSMAUG00000016402	2510.1	-0.410599	0.0714553	9.12475e-09	8.98366e-07
RFXANK	321.88	-0.722502	0.125857	9.43123e-09	9.00996e-07
BLVRB	522.945	-0.845714	0.147411	9.62986e-09	9.11294e-07
DCTN2	779.456	-0.490036	0.0855657	1.02213e-08	9.58219e-07
DGKZ	561.952	-0.808904	0.141467	1.07815e-08	1.00138e-06
RCN3	235.557	-0.972168	0.17013	1.10189e-08	1.01404e-06
PKDCC	267.586	-0.774887	0.135956	1.20132e-08	1.07918e-06
EGLN2	365.818	-1.05492	0.185106	1.20494e-08	1.07918e-06
TSPAN9	875.373	-0.541141	0.0949422	1.20029e-08	1.07918e-06
RPL28	935.492	-1.36342	0.240025	1.34419e-08	1.19323e-06
USHBP1	195.9	-1.06151	0.187096	1.39831e-08	1.21775e-06
SLC4A3	1842.31	-0.622995	0.109795	1.39377e-08	1.21775e-06
NCLN	339.031	-1.14103	0.201155	1.40823e-08	1.21775e-06
GPANK1	393.374	-0.954389	0.168304	1.42281e-08	1.21985e-06
TPI1	3022.75	-0.63049	0.111262	1.4554e-08	1.23721e-06
PRRC2A	1332.59	-0.791133	0.139688	1.48254e-08	1.2497e-06
ENSMAUG00000021751	4280.43	-0.664531	0.117622	1.60713e-08	1.34343e-06
TMEM88	150.974	-1.06383	0.188877	1.77721e-08	1.47332e-06
RAB1B	806.505	-0.669148	0.118893	1.82169e-08	1.49781e-06
PTGES2	420.98	-0.574124	0.102046	1.84274e-08	1.50281e-06
C6orf136	519.931	-0.696588	0.123856	1.86377e-08	1.5077e-06
TFEB	246.638	-0.871714	0.155144	1.92373e-08	1.54376e-06
PRDX2	3342.68	-0.472374	0.0842002	2.02173e-08	1.60952e-06
JOSD2	129.187	-1.39844	0.249353	2.04331e-08	1.6139e-06
ATP5ME	3264.9	-0.696289	0.124312	2.12932e-08	1.66869e-06
ABHD16A	353.516	-0.783285	0.139906	2.16044e-08	1.67995e-06
ALDOA	13189.5	-0.530941	0.0948989	2.20876e-08	1.70432e-06
NUCB1	659.286	-0.564949	0.101082	2.2836e-08	1.74861e-06
IQSEC1	656.345	-0.687281	0.123139	2.38689e-08	1.81385e-06
APBB1	542.819	-0.631652	0.113206	2.40961e-08	1.81735e-06
ROCK2	157.483	0.963061	0.172792	2.49625e-08	1.86865e-06
ETFB	2676.09	-0.634093	0.113832	2.54133e-08	1.8883e-06
ENSMAUG00000015100	191.636	-1.01694	0.182734	2.61926e-08	1.9319e-06
KIAA0232	278.351	0.851912	0.153212	2.69261e-08	1.9715e-06
VPS28	645.872	-0.550472	0.0990977	2.77858e-08	2.01971e-06
SYNPO	1104.69	-0.70546	0.127085	2.83866e-08	2.04853e-06
RANBP3	291.97	-0.814389	0.147051	3.05693e-08	2.19029e-06
MCRIP1	365.598	-1.07124	0.193501	3.09245e-08	2.20003e-06
LAMA5	280.965	-0.787932	0.142408	3.14947e-08	2.22481e-06
HSPB7	8557.63	-0.704881	0.127595	3.30686e-08	2.31159e-06
LDHD	542.521	-0.667402	0.120824	3.31841e-08	2.31159e-06
EXOSC5	91.8736	-1.23655	0.224088	3.4256e-08	2.36981e-06
C14orf180	133.141	-1.09243	0.198094	3.49377e-08	2.40041e-06
INPP5J	184.262	-0.887827	0.161121	3.58199e-08	2.44428e-06
P4HTM	524.202	-0.747692	0.136206	4.03229e-08	2.73297e-06
MB	110077	-0.57331	0.104542	4.15727e-08	2.79876e-06
MRPL12	1464.26	-0.541977	0.0989735	4.35085e-08	2.90956e-06
ECH1	5775.47	-0.516193	0.094453	4.62715e-08	3.07384e-06
BOP1	250.029	-0.832171	0.15246	4.80767e-08	3.15826e-06
MARCHF2	981.24	-0.580144	0.106294	4.81721e-08	3.15826e-06
CRIP2	6169.2	-0.843263	0.154777	5.08712e-08	3.31356e-06
DDR1	415.705	-0.721061	0.132573	5.35849e-08	3.46781e-06
ERI3	367.432	-0.686929	0.126426	5.52748e-08	3.53958e-06
TAF2	93.8279	1.17445	0.216203	5.56755e-08	3.53958e-06
NDUFA8	3287.76	-0.376125	0.0692436	5.57526e-08	3.53958e-06
MEGF8	527.424	-0.68364	0.126222	6.08909e-08	3.84149e-06
AAMP	801.134	-0.492789	0.0911328	6.39544e-08	4.00954e-06
NDUFB7	1444.98	-1.00964	0.186906	6.59536e-08	4.1092e-06
SPHK2	183.894	-1.03847	0.192649	7.02577e-08	4.35034e-06
B3GALT4	125.714	-1.06837	0.198242	7.07686e-08	4.35509e-06
AVPI1	267.914	-0.742794	0.1379	7.18501e-08	4.39468e-06
COX4I1	9654	-0.460468	0.0855506	7.34974e-08	4.4682e-06
TAPBP	444.631	-0.704265	0.130876	7.40127e-08	4.47242e-06
NPDC1	344.179	-0.967435	0.179901	7.54866e-08	4.53417e-06
WBP1	282.139	-0.73702	0.137199	7.79127e-08	4.65204e-06
COX6B1	3526.65	-0.542341	0.101115	8.15846e-08	4.78582e-06
FCGRT	321.337	-0.767298	0.143003	8.06733e-08	4.78582e-06
ENSMAUG00000015528	283.48	-0.750844	0.139979	8.14013e-08	4.78582e-06
PLBD2	556.387	-0.543945	0.101559	8.51113e-08	4.96367e-06
EIF4A2	1533.7	0.563772	0.105336	8.69204e-08	5.03987e-06
CD36	2162.46	0.588187	0.109978	8.88226e-08	5.12057e-06
MPND	446.044	-0.905437	0.169366	8.9904e-08	5.1533e-06
ATP5F1E	2721.02	-0.768527	0.143895	9.24973e-08	5.27182e-06
KLHDC3	433.293	-0.698269	0.130854	9.48826e-08	5.37722e-06
UQCRC1	6351.61	-0.418063	0.0783631	9.55719e-08	5.38585e-06
GAA	634.536	-0.557732	0.104614	9.74815e-08	5.46277e-06
MDH2	9358.49	-0.460581	0.0864886	1.00764e-07	5.61537e-06
RPS18	1199.72	-0.806288	0.151442	1.01479e-07	5.62398e-06
GCAT	318.823	-0.606375	0.114013	1.04645e-07	5.76754e-06
ITCH	102.586	1.13514	0.21349	1.05451e-07	5.78022e-06
ESRRA	697.865	-0.746639	0.140507	1.07301e-07	5.84963e-06
NPEPL1	1059.58	-0.8325	0.156863	1.11333e-07	6.02365e-06
ENSMAUG00000017530	1337.13	-0.674575	0.12712	1.11694e-07	6.02365e-06
NR2C2AP	207.006	-0.805149	0.15179	1.13063e-07	6.0649e-06
AURKAIP1	617.734	-0.473518	0.0893986	1.1791e-07	6.29124e-06
POLR2E	513.106	-0.744674	0.140988	1.27899e-07	6.75798e-06
U2AF1L4	219.342	-0.910062	0.172305	1.28005e-07	6.75798e-06
HMG20B	149.241	-1.00094	0.189577	1.29276e-07	6.78937e-06
PPP2R1A	1829.14	-0.623933	0.118298	1.33291e-07	6.92767e-06
SLC38A10	548.056	-0.5865	0.111192	1.33012e-07	6.92767e-06
FDX2	188.453	-0.783756	0.148725	1.36556e-07	7.06082e-06
AGAP3	430.884	-0.894899	0.170079	1.42754e-07	7.3434e-06
PI16	469.403	-0.971015	0.184598	1.43936e-07	7.36644e-06
HMGA1	386.889	-0.861212	0.163822	1.46437e-07	7.42251e-06
MYL3	36801.4	-0.800456	0.152268	1.46512e-07	7.42251e-06
NDRG2	7321.8	-0.363515	0.0691971	1.49378e-07	7.49451e-06
STRN4	402.052	-0.654596	0.124607	1.49427e-07	7.49451e-06
CD2AP	292.401	0.760109	0.144786	1.52214e-07	7.55852e-06
GNA11	708.652	-0.724158	0.137939	1.52234e-07	7.55852e-06
IPO13	960.644	-0.445301	0.0848361	1.52964e-07	7.55852e-06
RPL3L	832.038	-0.698119	0.133033	1.54004e-07	7.57263e-06
ENSMAUG00000004679	766.874	-1.32294	0.252199	1.55782e-07	7.6227e-06
LRP10	409.529	-0.793021	0.151223	1.57076e-07	7.64866e-06
TLE5	2687.44	-1.05078	0.20067	1.63763e-07	7.93579e-06
MFGE8	669.958	-0.813983	0.155902	1.77859e-07	8.5774e-06
MPV17L2	145.428	-0.913988	0.175349	1.86428e-07	8.82104e-06
SFPQ	861.158	0.466232	0.0894399	1.86015e-07	8.82104e-06
PDE4D	291.218	0.775869	0.148797	1.84548e-07	8.82104e-06
ZNRD2	78.2417	-1.15906	0.222342	1.85839e-07	8.82104e-06
RNF166	265.835	-0.832028	0.159671	1.87933e-07	8.85049e-06
MVP	892.118	-0.673661	0.129527	1.98291e-07	9.29467e-06
POLR2L	441.083	-0.831116	0.15988	2.01054e-07	9.38036e-06
EMC9	221.445	-0.721145	0.138772	2.02939e-07	9.42444e-06
HLTF	157.27	0.979836	0.188589	2.04044e-07	9.43208e-06
ITGB5	454.108	-0.541147	0.104177	2.05305e-07	9.44688e-06
ROMO1	456.326	-0.983757	0.189461	2.07594e-07	9.50858e-06
RASIP1	697.304	-0.828703	0.159808	2.15308e-07	9.81706e-06
ENSMAUG00000007053	520.821	-0.855712	0.165071	2.17305e-07	9.81886e-06
KCNH2	744.622	-0.753079	0.145255	2.16545e-07	9.81886e-06
OGFR	564.417	-0.631664	0.122008	2.25207e-07	1.01303e-05
JUP	1818.49	-0.68542	0.132527	2.31709e-07	1.03301e-05
PPP1R13L	373.191	-1.12657	0.217808	2.31236e-07	1.03301e-05
S100A16	388.037	-0.702298	0.135925	2.38125e-07	1.05692e-05
DHRS3	525.038	-0.721803	0.139926	2.48978e-07	1.10022e-05
ENSMAUG00000017149	848.464	-0.993646	0.19269	2.51315e-07	1.10567e-05
CLPP	285.495	-0.966502	0.187465	2.52757e-07	1.10716e-05
FKBP8	318.876	-0.851321	0.16552	2.69926e-07	1.17213e-05
ENG	746.639	-0.898074	0.17459	2.69097e-07	1.17213e-05
PSAP	6966.95	-0.374412	0.0729232	2.83141e-07	1.22422e-05
LMNA	1215.52	-0.646698	0.126012	2.86639e-07	1.23402e-05
SLC8A1	845.533	0.681313	0.13291	2.95751e-07	1.26781e-05
EMILIN1	303.458	-0.792984	0.15473	2.97614e-07	1.27037e-05
GPSM1	251.197	-0.763011	0.14896	3.0189e-07	1.28316e-05
UBALD2	238.524	-0.779966	0.152414	3.09769e-07	1.31109e-05
MRPL34	164.402	-1.17174	0.229464	3.28267e-07	1.38355e-05
ANK1	3090.83	-0.438426	0.0858924	3.31905e-07	1.39303e-05
LTBP4	3325.8	-0.933861	0.183112	3.39774e-07	1.42011e-05
SLC35E4	114.496	-1.05804	0.207584	3.45243e-07	1.43698e-05
SMPD1	1160.46	-0.505368	0.0991702	3.46958e-07	1.43816e-05
RAB11B	690.105	-0.679068	0.13333	3.52218e-07	1.45395e-05
VASP	393.862	-0.646707	0.12705	3.57712e-07	1.47058e-05
MRPL11	433.953	-0.500623	0.0983816	3.60749e-07	1.47701e-05
MAP1LC3A	2881.95	-0.668146	0.131376	3.66193e-07	1.4932e-05
ACADSB	819.021	0.611376	0.120271	3.70925e-07	1.50638e-05
ASB2	3950.83	-0.713842	0.140609	3.83872e-07	1.55267e-05
WFS1	317.059	-0.561074	0.110671	3.98371e-07	1.60484e-05
SMC4	119.359	0.999207	0.197128	4.00284e-07	1.60548e-05
MED16	227.945	-0.893327	0.176263	4.0173e-07	1.60548e-05
CIC	479.26	-0.854614	0.16868	4.05223e-07	1.61059e-05
PPDPF	59.635	-1.48826	0.293774	4.0622e-07	1.61059e-05
MIB2	285.682	-0.720667	0.142616	4.34477e-07	1.71584e-05
EIF3A	615.571	0.596274	0.118035	4.3793e-07	1.71597e-05
DYRK1B	304.991	-1.06063	0.209955	4.37863e-07	1.71597e-05
MYH7B	5486.89	-0.61313	0.121417	4.42323e-07	1.72644e-05
ZBTB47	821.003	-0.63114	0.125044	4.47998e-07	1.74181e-05
PSMD4	1028.21	-0.57447	0.113842	4.50702e-07	1.74556e-05
BSG	6966.11	-0.803976	0.159371	4.5431e-07	1.75276e-05
SYDE1	197.511	-0.714122	0.141717	4.67749e-07	1.79271e-05
AARSD1	525.74	-0.464109	0.0921053	4.68238e-07	1.79271e-05
XPO1	346.596	0.836804	0.166117	4.71792e-07	1.79518e-05
SMTN	407.219	-0.794848	0.157796	4.72462e-07	1.79518e-05
NR1H2	314.042	-0.756518	0.150386	4.89147e-07	1.85156e-05
GPI	3399.31	-0.567915	0.11308	5.10669e-07	1.92576e-05
THOC2	91.2999	1.24582	0.248244	5.20666e-07	1.9561e-05
SEPTIN7	613.568	0.674275	0.13493	5.81584e-07	2.17682e-05
AGPAT1	378.388	-0.846465	0.169761	6.15724e-07	2.29603e-05
CAV3	736.158	-0.541643	0.1088	6.41387e-07	2.38287e-05
TMEM109	646.552	-0.48445	0.097334	6.45121e-07	2.3879e-05
ENSMAUG00000011201	1607.36	-0.399215	0.0803251	6.69577e-07	2.46931e-05
PEX6	169.433	-0.803654	0.161808	6.81025e-07	2.50233e-05
ENSMAUG00000001155	1727.54	-0.449759	0.0905688	6.83707e-07	2.50302e-05
ARAP1	1043.33	-0.460372	0.0927812	6.98032e-07	2.54377e-05
GSTP1	3738.11	-0.519128	0.104634	6.9991e-07	2.54377e-05
COX6A2	14778	-0.91184	0.18387	7.07981e-07	2.56381e-05
RUSC2	321.123	-0.7078	0.142755	7.11664e-07	2.56788e-05
VEGFB	1257.62	-0.782563	0.15786	7.14744e-07	2.56975e-05
RPS8	2657.52	-0.388914	0.0784727	7.19456e-07	2.57745e-05
NR0B2	133.697	-1.11899	0.225899	7.28946e-07	2.60216e-05
PTPN23	331.647	-0.70244	0.141929	7.45027e-07	2.65013e-05
JAK1	719.221	0.458764	0.0927083	7.48007e-07	2.65133e-05
SMIM24	465.351	-0.705015	0.142538	7.56923e-07	2.67349e-05
SMG5	421.062	-0.528933	0.106959	7.6075e-07	2.67757e-05
RPP25L	116.914	-1.11748	0.226033	7.65911e-07	2.68631e-05
TNK2	195.79	-0.906759	0.183681	7.95014e-07	2.77867e-05
MVD	94.025	-0.98561	0.199746	8.04358e-07	2.80157e-05
MLYCD	1123.74	-0.449519	0.0911282	8.10478e-07	2.80341e-05
CTSD	4204.99	-0.282852	0.0573383	8.09592e-07	2.80341e-05
ENSMAUG00000018437	2833.75	-0.550399	0.111649	8.23419e-07	2.83334e-05
NDUFV3	983.878	-0.75953	0.154081	8.2478e-07	2.83334e-05
HHATL	784.987	-0.771702	0.156751	8.51757e-07	2.91603e-05
PPP1R12C	411.499	-1.052	0.213729	8.56042e-07	2.92073e-05
TOMM40	598.107	-0.974909	0.198114	8.61189e-07	2.92834e-05
PALM	473.043	-1.04504	0.212504	8.75537e-07	2.95708e-05
SORBS3	566.949	-0.604166	0.122839	8.72679e-07	2.95708e-05
PSMC3	1120.34	-0.403749	0.0821229	8.81485e-07	2.96717e-05
SCAF1	613.423	-0.953722	0.19419	9.0482e-07	3.03553e-05
ECSIT	463.569	-0.658778	0.134267	9.27285e-07	3.10053e-05
PRPF40A	310.903	0.892701	0.182017	9.36621e-07	3.12134e-05
PRICKLE3	306.452	-0.923497	0.188453	9.56344e-07	3.17652e-05
SCAMP3	188.514	-0.787679	0.160802	9.66078e-07	3.19826e-05
TSEN34	195.634	-0.943077	0.192701	9.88044e-07	3.26022e-05
ADD3	715.546	0.571148	0.116752	9.98358e-07	3.28345e-05
POMGNT2	112.945	-1.16783	0.238876	1.01423e-06	3.32476e-05
RPS6KA3	287.322	0.669624	0.137248	1.06654e-06	3.48484e-05
STK11	404.192	-0.754981	0.155175	1.14249e-06	3.72088e-05
ENSMAUG00000021069	200.117	-0.796647	0.163976	1.18396e-06	3.84347e-05
SF3B5	102.365	-1.2977	0.267197	1.19352e-06	3.86199e-05
MLLT1	243.038	-0.742443	0.15289	1.19751e-06	3.86245e-05
ABCA8	311.795	0.740897	0.152688	1.21993e-06	3.92217e-05
PNKD	289.619	-0.699701	0.144233	1.22716e-06	3.93279e-05
NOSIP	188.771	-0.869705	0.179375	1.24379e-06	3.9523e-05
RANGRF	546.069	-0.576688	0.118946	1.24507e-06	3.9523e-05
PPP1R3A	244.454	0.773707	0.159568	1.24243e-06	3.9523e-05
DIPK1B	267.743	-0.874593	0.180474	1.25914e-06	3.98438e-05
MBD3	551.518	-1.06744	0.220751	1.32824e-06	4.18981e-05
MYH6	138539	-0.79935	0.165471	1.36021e-06	4.27722e-05
GPC1	1630.42	-0.818088	0.169587	1.40704e-06	4.41062e-05
HSPB6	15077.6	-0.909724	0.188674	1.42356e-06	4.44851e-05
ADRM1	508.535	-0.759205	0.15753	1.4397e-06	4.48499e-05
YIF1A	224.936	-0.680338	0.141204	1.44905e-06	4.50012e-05
AZI2	237.881	0.735215	0.15268	1.46913e-06	4.54842e-05
ENSMAUG00000015895	188.04	-0.987567	0.205247	1.49716e-06	4.62092e-05
OBSL1	1402.05	-0.881913	0.183866	1.61456e-06	4.96799e-05
SF3B1	571.717	0.73134	0.152598	1.64645e-06	5.05063e-05
MGAT4B	485.119	-0.590337	0.123254	1.67123e-06	5.11102e-05
ZMYND11	657.935	0.497755	0.104041	1.71665e-06	5.23395e-05
GORASP1	209.326	-0.734495	0.153582	1.73179e-06	5.2641e-05
FLOT1	550.728	-0.786698	0.164613	1.76109e-06	5.337e-05
TRAPPC6A	171.86	-0.777043	0.162639	1.77291e-06	5.35664e-05
DDAH2	286.982	-0.936225	0.196002	1.78279e-06	5.37032e-05
PRPF31	185.091	-0.805834	0.168802	1.80735e-06	5.42799e-05
SHF	276.696	-0.881947	0.184963	1.85849e-06	5.56491e-05
ZNF524	112.9	-1.20569	0.25305	1.89191e-06	5.61792e-05
C12orf57	191.06	-1.29799	0.272473	1.90018e-06	5.61792e-05
CASKIN2	637.093	-0.735428	0.154393	1.90419e-06	5.61792e-05
DCTN3	347.052	-0.686344	0.144052	1.89261e-06	5.61792e-05
ME3	707.123	-0.474156	0.0995373	1.90163e-06	5.61792e-05
CUTA	195.151	-0.917387	0.192696	1.92822e-06	5.67214e-05
DHX9	381.537	0.665692	0.13988	1.94528e-06	5.7056e-05
DDX3X	314.804	0.669963	0.140905	1.98724e-06	5.81167e-05
PHF1	369.212	-0.687895	0.144741	2.00813e-06	5.8387e-05
CAPRIN1	830.185	0.411791	0.0866367	2.00348e-06	5.8387e-05
REX1BD	234.576	-1.14461	0.241273	2.09495e-06	6.07354e-05
RARG	146.671	-0.750665	0.158262	2.10373e-06	6.08141e-05
COX7A1	911.051	-0.445888	0.0940402	2.12187e-06	6.11624e-05
MON1A	113.852	-0.930956	0.196745	2.22541e-06	6.39629e-05
ENSMAUG00000002744	604.266	-0.67881	0.143515	2.24647e-06	6.43839e-05
XIRP2	1042.95	0.677428	0.143251	2.25681e-06	6.4496e-05
CRYAB	15892.7	-0.395856	0.0837203	2.26395e-06	6.45163e-05
ILRUN	997.819	-0.447262	0.0946322	2.28623e-06	6.49666e-05
HSPG2	2575.52	-0.539797	0.114294	2.3251e-06	6.56614e-05
SCYL1	499.271	-0.588523	0.124623	2.33032e-06	6.56614e-05
ST3GAL3	378.641	-0.605559	0.128225	2.32832e-06	6.56614e-05
MFSD14B	148.558	0.848704	0.179797	2.35432e-06	6.61517e-05
CSRP3	2918.38	-0.468887	0.0993588	2.36864e-06	6.63681e-05
NCOR2	476.535	-0.888804	0.188663	2.46429e-06	6.86647e-05
EPS15	429.301	0.551287	0.117014	2.46139e-06	6.86647e-05
BCAT2	1205.26	-0.693191	0.14717	2.47563e-06	6.87895e-05
ATP9A	1061.57	-0.559646	0.118899	2.51509e-06	6.96931e-05
GPT	234.804	-0.851769	0.181126	2.56819e-06	7.09682e-05
NDUFB11	2087.67	-0.521745	0.11105	2.62359e-06	7.23e-05
ENSMAUG00000000712	254.076	-0.898866	0.191373	2.64101e-06	7.25806e-05
ARL2	274.158	-0.719249	0.153296	2.70704e-06	7.41922e-05
PDGFRA	288.402	0.64421	0.137372	2.73836e-06	7.48459e-05
ATP5MC2	1597.23	-0.39729	0.0847539	2.76473e-06	7.53614e-05
SHB	156.818	-0.78723	0.168159	2.84824e-06	7.74274e-05
MYBPC3	24045.5	-0.451362	0.0965435	2.93645e-06	7.96095e-05
ZSWIM8	382.168	-0.57134	0.122236	2.95297e-06	7.96271e-05
MYL6	1378.75	-0.517	0.110602	2.94791e-06	7.96271e-05
MCRIP2	274.993	-1.07297	0.229649	2.97999e-06	8.01402e-05
TMUB1	102.326	-1.16402	0.249211	2.99959e-06	8.04516e-05
RXRA	876.566	-0.436135	0.0933912	3.01227e-06	8.05763e-05
ENSMAUG00000017617	465.762	-0.724627	0.155263	3.0548e-06	8.14966e-05
LMF2	227.862	-0.797848	0.170996	3.07301e-06	8.17648e-05
BCKDHA	569.53	-0.913067	0.195756	3.09659e-06	8.21742e-05
FZR1	229.287	-0.906276	0.194757	3.26575e-06	8.64345e-05
ATP2B1	400.402	0.67442	0.14497	3.28511e-06	8.67182e-05
FTL	955.828	-1.02114	0.219711	3.35727e-06	8.83905e-05
RAP1B	571.517	0.435585	0.0937539	3.38363e-06	8.88513e-05
ITFG1	363.238	0.633673	0.136563	3.48135e-06	9.11787e-05
KLF3	393.371	0.648043	0.13968	3.49302e-06	9.12459e-05
PDK2	2816.09	-0.541499	0.116809	3.55621e-06	9.26554e-05
CSNK1G2	620.066	-0.92754	0.200373	3.67307e-06	9.52055e-05
XYLT2	184.862	-0.711164	0.153615	3.66487e-06	9.52055e-05
TIMM50	502.496	-0.671059	0.145213	3.8153e-06	9.83676e-05
ENSMAUG00000017758	1502.66	-0.586023	0.126822	3.8224e-06	9.83676e-05
HID1	174.725	-0.701586	0.151835	3.82448e-06	9.83676e-05
RAB20	167.175	-0.840064	0.181868	3.85432e-06	9.88815e-05
SCN5A	1897.34	-0.603638	0.130788	3.9234e-06	0.000100397
TCF3	98.6515	-1.14946	0.249086	3.93639e-06	0.000100473
ADGRB1	148.366	-0.819233	0.177556	3.95095e-06	0.000100589
ARAF	438.895	-0.552325	0.119774	3.99978e-06	0.000101574
MRPL2	634.895	-0.523327	0.113663	4.14082e-06	0.00010489
NCDN	308.301	-0.795538	0.17288	4.19093e-06	0.000105892
IGFBP4	734.12	-0.570602	0.124037	4.21985e-06	0.000106355
ENSMAUG00000002775	2022.22	-0.453977	0.098762	4.29273e-06	0.000107651
MIF	476.969	-1.0762	0.234121	4.29053e-06	0.000107651
ICAM2	343.787	-0.692497	0.150853	4.42093e-06	0.000110589
ADAM15	390.989	-0.781802	0.170383	4.46441e-06	0.000111399
WASHC4	275.417	0.682877	0.148905	4.51848e-06	0.000112469
CAMSAP2	238.349	0.756529	0.165006	4.543e-06	0.000112555
ZNF445	126.994	0.786138	0.171466	4.5444e-06	0.000112555
DOT1L	319.264	-0.63375	0.138437	4.69696e-06	0.000116047
KCTD17	100.637	-1.03816	0.226805	4.70959e-06	0.000116073
KRTCAP2	295.993	-0.682765	0.149203	4.7379e-06	0.0001162
TUBB	484.661	-0.781538	0.170778	4.7316e-06	0.0001162
BLOC1S1	305.428	-0.718893	0.157277	4.85731e-06	0.000118838
PAGR1	236.187	-0.660454	0.144588	4.92818e-06	0.000120279
TUT4	63.1505	1.27137	0.278538	5.00843e-06	0.000121941
SORBS1	1121.57	0.585939	0.128579	5.18833e-06	0.000126015
PLEC	2880.31	-0.793741	0.174361	5.3066e-06	0.000128576
NFKB2	240.792	-0.720445	0.158309	5.34204e-06	0.000129123
TMEM143	879.114	-0.771677	0.169766	5.47924e-06	0.000132121
KMT2B	273.929	-0.651353	0.143319	5.49887e-06	0.000132276
PCBP4	535.307	-0.660361	0.14532	5.51499e-06	0.000132347
KIF26A	635.611	-0.650718	0.143465	5.74043e-06	0.000137428
RBMS1	232.034	0.676026	0.149132	5.81289e-06	0.000138501
STAG2	354.741	0.693748	0.153035	5.80788e-06	0.000138501
PHYHIP	126.361	-0.904478	0.199646	5.88701e-06	0.000139935
ZSCAN26	517.751	0.731378	0.161509	5.94331e-06	0.000140939
NDUFA7	652.21	-0.770587	0.170287	6.03281e-06	0.000142388
TM9SF3	1178.37	0.579106	0.127959	6.01886e-06	0.000142388
ARHGAP5	240.325	0.886161	0.195877	6.06606e-06	0.000142503
DDX5	3774.92	0.615873	0.136128	6.06166e-06	0.000142503
RPS16	1470.91	-0.667348	0.147685	6.22161e-06	0.000145815
RPS5	1159.74	-0.742211	0.164308	6.26657e-06	0.000146527
MTFP1	510.559	-0.62368	0.138123	6.31976e-06	0.000147427
LTBP3	602.496	-0.614602	0.136177	6.38376e-06	0.000148574
ACOT7	120.331	-0.909455	0.201678	6.49996e-06	0.000150928
ADGRG1	360.529	-0.791062	0.175492	6.55398e-06	0.000151831
ARFGEF1	524.668	0.525721	0.116677	6.61239e-06	0.00015248
CRTC1	161.472	-0.848031	0.188194	6.60127e-06	0.00015248
NFKBIB	256.038	-0.927091	0.205797	6.64101e-06	0.000152789
HTATIP2	568.162	-0.397082	0.0882554	6.81984e-06	0.000156544
FBXO3	861.076	0.454649	0.101128	6.93127e-06	0.000158739
CSNK2B	778.477	-0.528927	0.117662	6.94744e-06	0.000158747
NUP153	136.158	0.819859	0.182438	6.99262e-06	0.000159416
WAC	558.485	0.484015	0.107716	7.00861e-06	0.000159418
SEMA6B	41.1192	-1.57978	0.35194	7.16301e-06	0.000161265
CHST12	178.379	-0.79472	0.177052	7.16875e-06	0.000161265
RAMP1	1158.28	-0.679518	0.151355	7.13691e-06	0.000161265
EHBP1L1	457.041	-0.537552	0.119711	7.10834e-06	0.000161265
WBP2	653.634	-0.720316	0.160478	7.17018e-06	0.000161265
C1QTNF9	108.816	-1.0854	0.241855	7.19639e-06	0.000161492
WDTC1	354.183	-0.64345	0.143398	7.21735e-06	0.000161601
RB1CC1	376.457	0.668193	0.148934	7.24041e-06	0.000161756
ATG101	190.233	-0.755925	0.168624	7.36352e-06	0.000163777
ELN	371.018	-1.05702	0.235773	7.35203e-06	0.000163777
ALDH2	5226.16	-0.584965	0.130559	7.44797e-06	0.000165289
SLC27A1	1122.69	-0.807113	0.180197	7.49746e-06	0.00016602
ZDHHC8	278.996	-0.720603	0.160913	7.52664e-06	0.000166299
YME1L1	151.069	0.933747	0.208653	7.63661e-06	0.000168358
GRAMD1A	194.196	-0.654878	0.146422	7.72958e-06	0.000170034
ISYNA1	254.441	-0.827702	0.185136	7.79326e-06	0.000171059
TOP1	322.381	0.760484	0.17045	8.1339e-06	0.000176223
AKT1	1327.74	-0.441847	0.0989866	8.05527e-06	0.000176223
RAB21	672.516	0.499586	0.111952	8.10122e-06	0.000176223
ENSMAUG00000015724	268.336	-1.00019	0.224144	8.10997e-06	0.000176223
ID3	361.397	-0.856808	0.192021	8.11756e-06	0.000176223
FAM110A	97.0479	-0.953258	0.213608	8.09491e-06	0.000176223
PACSIN3	947.393	-0.494137	0.110798	8.20315e-06	0.00017734
LACTB2	351.98	0.69269	0.155334	8.22095e-06	0.000177343
ATP2C1	394.587	0.66389	0.148992	8.35548e-06	0.000179858
CDIPT	343.722	-0.601885	0.135126	8.41874e-06	0.000180832
GFPT1	309.93	0.605753	0.136181	8.66104e-06	0.000184271
TUBB4B	1243.15	-0.63559	0.142887	8.65915e-06	0.000184271
GINM1	307.14	0.570235	0.128198	8.66393e-06	0.000184271
CKB	763.304	-0.896814	0.201626	8.67073e-06	0.000184271
TRIP6	127.585	-0.742803	0.166969	8.63729e-06	0.000184271
GK	196.139	0.973335	0.218852	8.68915e-06	0.000184272
COPE	323.755	-0.684448	0.15393	8.72831e-06	0.000184712
EXOC7	720.447	-0.380707	0.0856886	8.87492e-06	0.000187077
TST	353.455	-0.836337	0.188246	8.88001e-06	0.000187077
PHLDB1	1526.56	-0.406088	0.0914118	8.89601e-06	0.000187077
ISOC2	424.944	-0.876589	0.197555	9.1146e-06	0.000191273
DES	6412.45	-0.663699	0.149779	9.37211e-06	0.000196266
ENSMAUG00000012655	204.612	-0.619475	0.139889	9.49713e-06	0.00019847
PEX16	146.792	-0.886669	0.200306	9.5746e-06	0.000199673
CTDSP1	576.264	-0.491932	0.111186	9.67003e-06	0.000200534
BBLN	103.246	-0.990921	0.223973	9.67583e-06	0.000200534
TNRC6A	165.643	0.775402	0.175238	9.65086e-06	0.000200534
ENSMAUG00000016526	351.305	-0.79138	0.179029	9.85221e-06	0.000203768
VAMP8	874.456	-0.488415	0.110573	1.00015e-05	0.00020643
KIFAP3	250.805	0.591736	0.133982	1.00291e-05	0.000206575
IPO7	252.483	0.750805	0.170078	1.01251e-05	0.000208125
YIPF3	290.15	-0.764825	0.173412	1.03156e-05	0.000211608
AP1M1	355.238	-0.66137	0.149973	1.03403e-05	0.000211681
GADD45GIP1	405.65	-1.10077	0.249884	1.05723e-05	0.000215988
PKN1	633.098	-0.510293	0.115943	1.07629e-05	0.000219436
RNF123	1225.51	-0.375035	0.0852235	1.0795e-05	0.000219644
KLHL21	750.657	-0.507519	0.115348	1.08297e-05	0.000219904
KMT2C	277.624	0.671744	0.152892	1.11497e-05	0.000225489
MATR3	1055.85	0.614803	0.139919	1.11295e-05	0.000225489
EFNB1	250.585	-0.704516	0.160429	1.12596e-05	0.000227253
ATP13A2	291.886	-0.626752	0.142796	1.13805e-05	0.000228774
VARS2	380.879	-0.932985	0.212551	1.13628e-05	0.000228774
MED25	209.595	-0.8775	0.200121	1.16063e-05	0.000232846
PLOD1	567.15	-0.500313	0.114339	1.21053e-05	0.000242373
ENSMAUG00000004045	80.2571	1.34377	0.30716	1.21525e-05	0.000242833
ENSMAUG00000015225	184.229	-0.609156	0.139357	1.23569e-05	0.000246426
ABHD8	105.822	-1.05681	0.241891	1.24848e-05	0.00024799
CAPN7	208.26	0.732293	0.167612	1.24833e-05	0.00024799
PGPEP1	94.9163	-1.1461	0.262377	1.25298e-05	0.000248392
RRAS	235.415	-0.659475	0.151098	1.27391e-05	0.000252043
COX8C	2626.17	-0.55816	0.127997	1.29635e-05	0.000255978
SUB1	426.861	0.49926	0.114518	1.30272e-05	0.00025673
ZC3H7A	273.772	0.57836	0.132704	1.31099e-05	0.00025735
LSM7	177.12	-0.721554	0.165546	1.30886e-05	0.00025735
FSCN1	565.877	-0.776321	0.17824	1.32774e-05	0.000260128
MIER1	265.798	0.716365	0.164794	1.37989e-05	0.000269817
NAA15	459.196	0.584781	0.134761	1.42867e-05	0.000278813
MRPL52	266.13	-0.631233	0.145491	1.43361e-05	0.000279233
DMAC2	368.347	-0.623404	0.143715	1.43921e-05	0.000279781
EXOC5	369.929	0.52138	0.12022	1.44511e-05	0.000280384
CDC37	928.486	-0.766704	0.176913	1.46557e-05	0.000283805
BABAM1	129.772	-0.899403	0.207666	1.48423e-05	0.000286314
EIF4EBP1	188.755	-0.721706	0.166634	1.48374e-05	0.000286314
COPS2	718.918	0.616591	0.142386	1.48818e-05	0.000286524
TMEM250	489.307	-0.521353	0.120495	1.5133e-05	0.000290802
PNPT1	267.83	0.600598	0.138932	1.53944e-05	0.00029526
ERCC1	106.704	-0.969776	0.224419	1.55136e-05	0.000296978
PPIG	219.134	0.757784	0.175465	1.56931e-05	0.000299843
THOP1	192.387	-0.867932	0.201028	1.57826e-05	0.000300409
HDAC7	455.008	-0.525584	0.121731	1.57745e-05	0.000300409
GAS6	981.141	-0.469684	0.108817	1.58686e-05	0.00030094
USP9X	388.845	0.525423	0.121731	1.58705e-05	0.00030094
ZBTB17	211.762	-0.752989	0.174495	1.59432e-05	0.000301748
VPS52	309.634	-0.606973	0.140703	1.60421e-05	0.000303048
SLC39A13	241.49	-0.601434	0.13957	1.63852e-05	0.000308947
G6PC3	255.622	-0.617988	0.143469	1.65137e-05	0.000310787
PREPL	443.299	0.686675	0.159455	1.65949e-05	0.000311729
ZNF146	316.167	0.676276	0.157151	1.68229e-05	0.000315422
PPP1R37	227.981	-0.796068	0.185126	1.70682e-05	0.000319424
NABP2	183.197	-0.825625	0.192068	1.71866e-05	0.000320691
TBKBP1	458.838	-0.741168	0.172427	1.71999e-05	0.000320691
FITM1	703.307	-0.657896	0.153157	1.74246e-05	0.000324278
COL6A2	1045.48	-0.724709	0.168768	1.75395e-05	0.000325813
USP28	383.632	0.450433	0.104922	1.76253e-05	0.000326801
PLA2G6	186.595	-0.700798	0.16336	1.78756e-05	0.00033083
TM9SF2	989.389	0.38926	0.0908043	1.81259e-05	0.000334229
CFL1	698.77	-0.545001	0.127129	1.81118e-05	0.000334229
ILVBL	317.707	-0.544457	0.127117	1.84295e-05	0.000339204
ADNP	395.142	0.521058	0.121687	1.85246e-05	0.00034033
RPL35	1209.8	-0.883897	0.206622	1.88714e-05	0.000346067
PHPT1	688.227	-0.528482	0.12357	1.89607e-05	0.000347071
ENSMAUG00000013706	859.956	-0.597459	0.139885	1.94537e-05	0.000355447
ACSL4	225.052	0.742886	0.174144	1.99074e-05	0.000363076
RBL2	347.424	0.633371	0.148555	2.01202e-05	0.000365626
KIAA1109	330.774	0.710664	0.166672	2.00928e-05	0.000365626
ASCC2	178.766	-0.680997	0.159745	2.0167e-05	0.000365815
RIN3	128.201	-0.953334	0.223668	2.02354e-05	0.000366393
RYR2	2435.89	0.454983	0.106804	2.04433e-05	0.000369491
SMYD2	676.034	-0.410533	0.0964363	2.07153e-05	0.000373733
BCLAF1	531.302	0.692696	0.162807	2.09313e-05	0.000376951
RALY	976.077	-0.509533	0.119796	2.10604e-05	0.000378596
PIGT	584.402	-0.821556	0.193261	2.12797e-05	0.000380604
SREK1	255.627	0.731095	0.171983	2.12859e-05	0.000380604
PNISR	414.077	0.689607	0.162209	2.12488e-05	0.000380604
RHBDD3	146.459	-0.874115	0.205825	2.16761e-05	0.000386203
SMC3	345.039	0.528922	0.124538	2.16569e-05	0.000386203
ZNF219	346.545	-0.599084	0.141079	2.17193e-05	0.000386288
KIF1C	5561.62	-0.57681	0.135919	2.19782e-05	0.000390201
TRAM1	254.394	0.577553	0.136141	2.21223e-05	0.000392065
CCDC124	264.457	-1.07689	0.253884	2.21869e-05	0.000392516
POLRMT	204.401	-0.763582	0.180158	2.25119e-05	0.000397564
PCDH1	190.343	-0.920472	0.217385	2.29281e-05	0.000404203
SH3PXD2A	199.857	0.631366	0.149153	2.306e-05	0.000405816
HSPBP1	157.182	-1.07841	0.254859	2.32224e-05	0.000407957
ENSMAUG00000017635	135.542	0.791765	0.187162	2.33309e-05	0.000409147
UPF1	402.8	-0.698812	0.16535	2.3762e-05	0.000415979
STAB1	222.084	-0.677383	0.160399	2.40947e-05	0.00042107
PAPOLA	611.754	0.474978	0.112505	2.42315e-05	0.000422723
CYSTM1	83.8807	-0.883741	0.209695	2.50437e-05	0.000436134
ZMYM4	82.3691	0.920628	0.218601	2.53737e-05	0.000441115
TUBB6	144.92	-0.853575	0.202863	2.5804e-05	0.000446276
CUL5	123.216	0.960962	0.22836	2.57517e-05	0.000446276
TMEM147	336.332	-0.748642	0.177912	2.57721e-05	0.000446276
PCIF1	197.082	-0.734149	0.174496	2.58506e-05	0.000446312
CHCHD10	3126.48	-0.877685	0.208748	2.61644e-05	0.000450953
ATG2A	451.648	-0.527247	0.125434	2.62973e-05	0.000452466
PCM1	355.49	0.631547	0.150269	2.63668e-05	0.000452886
WDR46	113.054	-0.840346	0.200071	2.66623e-05	0.000455621
PTPRS	506.835	-0.416295	0.0991048	2.66264e-05	0.000455621
ASB10	192.602	-0.891858	0.212302	2.65875e-05	0.000455621
CDK5RAP3	255.678	-0.511019	0.121701	2.68113e-05	0.000457389
ZNF638	367.805	0.801574	0.191056	2.72289e-05	0.000463724
TNNI3	44102.3	-0.64946	0.154825	2.73129e-05	0.000464366
PPARA	107.543	1.259	0.300201	2.74238e-05	0.000465463
ADAM10	605.983	0.49639	0.118428	2.77121e-05	0.000469561
STK25	557.512	-0.449553	0.107282	2.78483e-05	0.000471073
ABTB1	209.427	-0.632922	0.15107	2.79444e-05	0.000471902
BAK1	167.728	-0.66042	0.157707	2.81884e-05	0.000475223
MUL1	340.549	-0.620214	0.148148	2.83353e-05	0.000476099
FIBP	285.411	-0.534193	0.127592	2.82991e-05	0.000476099
PGAP4	507.779	-0.569274	0.136079	2.87153e-05	0.000481677
PLSCR4	348.083	0.548084	0.131032	2.87922e-05	0.000482161
KTN1	984.425	0.481098	0.115078	2.90693e-05	0.000484375
NES	388.443	-0.661646	0.158247	2.90089e-05	0.000484375
RPS26	697.635	-0.727081	0.173913	2.90595e-05	0.000484375
BAG3	1282.41	-0.630879	0.150937	2.91838e-05	0.000485476
USE1	122.964	-0.912742	0.218462	2.9404e-05	0.000486718
GCC2	105.634	0.848793	0.203154	2.93987e-05	0.000486718
CYB5R3	369.645	-0.586916	0.140465	2.93595e-05	0.000486718
IDH1	160.499	0.662836	0.158815	2.99777e-05	0.000495397
TJAP1	181.402	-0.608456	0.145805	3.00516e-05	0.000495802
TESK1	665.39	-0.635563	0.152327	3.01454e-05	0.000496533
GRWD1	152.601	-0.910619	0.21832	3.03226e-05	0.00049809
ARL6IP4	116.655	-0.747084	0.179118	3.03393e-05	0.00049809
MVK	97.552	-0.869113	0.208417	3.04505e-05	0.000498285
PLXND1	1306.44	-0.56033	0.134358	3.04044e-05	0.000498285
ENSMAUG00000007651	374.87	0.635949	0.152542	3.05945e-05	0.000499169
SSNA1	201.567	-0.601476	0.144276	3.0604e-05	0.000499169
PLS3	399.306	0.478697	0.114867	3.08085e-05	0.000501327
OXA1L	443.369	-0.517533	0.124195	3.08485e-05	0.000501327
COL18A1	208.734	-0.756121	0.181462	3.08863e-05	0.000501327
CEP170	134.642	0.704112	0.169001	3.09563e-05	0.000501653
UBE2S	351.015	-0.690355	0.165805	3.13203e-05	0.000505916
MPP7	21.0141	1.92274	0.461782	3.13084e-05	0.000505916
ENSMAUG00000001503	1999.74	-0.353002	0.0848762	3.19614e-05	0.000515441
SKIV2L	182.087	-0.839365	0.201867	3.21022e-05	0.000516881
ENSMAUG00000002296	173.87	-0.751407	0.180896	3.26998e-05	0.000525659
KIF5B	195.337	0.86651	0.20873	3.30533e-05	0.000530492
MRPL54	172.083	-0.854608	0.20604	3.35725e-05	0.000537107
CHERP	289.084	-0.619663	0.14939	3.35474e-05	0.000537107
AUP1	286.455	-0.553185	0.133388	3.3657e-05	0.000537602
ANAPC2	274.857	-0.511569	0.123389	3.38366e-05	0.00053961
NCKAP1	832.412	0.440384	0.106272	3.41394e-05	0.000543575
ENSMAUG00000000003	69.7611	1.07479	0.259548	3.45786e-05	0.000549696
SSBP4	153.687	-1.11139	0.268612	3.51081e-05	0.000557231
COPS7A	778.66	-0.486065	0.117544	3.54668e-05	0.000561147
FAM120C	166.896	0.744529	0.18004	3.54388e-05	0.000561147
SLC17A7	110.584	-1.22564	0.296925	3.66284e-05	0.000578613
ATP11B	363.979	0.565295	0.136968	3.672e-05	0.000579148
LONP1	1375.13	-0.697439	0.169054	3.69855e-05	0.00058242
PPIP5K2	32.9964	1.70271	0.412872	3.72252e-05	0.000585276
RNASEK	154.926	-0.937461	0.227377	3.74063e-05	0.000587202
ZNF358	295.473	-0.727987	0.176685	3.78447e-05	0.000593156
TNIP1	579.708	-0.659672	0.160149	3.80347e-05	0.000595204
NFIC	328.978	-0.859697	0.20893	3.8757e-05	0.000605563
SLC9A3R2	765.834	-0.699004	0.169966	3.91208e-05	0.000610297
CPNE3	168.08	0.702954	0.170979	3.93346e-05	0.000612679
GOLPH3	376.049	0.476518	0.115928	3.94866e-05	0.000614092
HPCAL1	103.095	-1.09605	0.266696	3.96079e-05	0.000615026
TAF1D	155.17	1.23316	0.300317	4.02232e-05	0.000621693
PLAA	387.186	0.457859	0.111495	4.01621e-05	0.000621693
NGLY1	277.005	0.575773	0.140218	4.02094e-05	0.000621693
PIK3R2	200.48	-0.643168	0.156672	4.03993e-05	0.000623454
UBAC1	499.537	-0.37871	0.0922714	4.05525e-05	0.000624857
CA4	465.492	-0.6441	0.157115	4.13981e-05	0.000636908
POLR2I	194.814	-1.07306	0.261801	4.15344e-05	0.000638027
EMC10	359.227	-0.829725	0.202483	4.17166e-05	0.000639845
PTOV1	464.261	-0.708788	0.172985	4.17836e-05	0.000639896
LRP3	86.0246	-1.1971	0.292315	4.21756e-05	0.000644914
METRNL	143.94	-0.727955	0.17781	4.23979e-05	0.00064554
MAOA	112.999	0.896007	0.218835	4.23193e-05	0.00064554
EEF1G	523.824	-0.554639	0.135478	4.24096e-05	0.00064554
SPSB3	293.025	-0.578953	0.141433	4.24979e-05	0.000645904
CUL3	769.103	0.459427	0.112265	4.27025e-05	0.000648031
HECTD1	496.293	0.456396	0.111568	4.29969e-05	0.00065053
UBR5	830.539	0.378416	0.0925025	4.2976e-05	0.00065053
ATPAF1	590.801	0.371117	0.0907387	4.31462e-05	0.000651149
BCAR1	266.123	-0.711255	0.173908	4.31676e-05	0.000651149
ALKBH7	187.478	-0.89366	0.218894	4.45302e-05	0.000668687
UROD	383.012	-0.434798	0.106497	4.45107e-05	0.000668687
FHIP2B	480.439	-0.499378	0.122303	4.44335e-05	0.000668687
AGL	532.479	0.487959	0.119547	4.47014e-05	0.000669253
NR3C1	572.177	0.510917	0.125162	4.4641e-05	0.000669253
RNF13	429.566	0.484825	0.118828	4.50263e-05	0.000673114
MSL1	388.607	0.443356	0.108707	4.53394e-05	0.000675779
GUK1	409.008	-0.532577	0.130581	4.53253e-05	0.000675779
SAFB	388.617	-0.716113	0.175716	4.59368e-05	0.000683668
CDC42EP5	63.9318	-1.4727	0.361496	4.62338e-05	0.000687068
SCAP	685.995	-0.482414	0.118448	4.64505e-05	0.000689268
HNRNPU	1529.02	0.348071	0.085575	4.75341e-05	0.000704305
CHMP2A	666.702	-0.562172	0.138277	4.79183e-05	0.000708951
NEURL2	77.7288	-0.88643	0.218253	4.87609e-05	0.000720354
APOBEC2	780.521	-0.514955	0.126996	5.01545e-05	0.000739852
SGCB	266.056	0.543441	0.134071	5.04843e-05	0.000742534
KIF1B	251.099	0.704374	0.173774	5.04776e-05	0.000742534
RPL30	1587.84	-0.334667	0.0826036	5.08952e-05	0.000747481
TARBP2	347.828	-0.538786	0.133001	5.10022e-05	0.000747958
NELFE	129.328	-0.831609	0.205343	5.12493e-05	0.00074998
MRPS18B	331.739	-0.647713	0.159942	5.12897e-05	0.00074998
ENSMAUG00000000015	429.62	0.576825	0.14248	5.15549e-05	0.000751557
RAB3GAP1	262.966	0.515776	0.12741	5.16222e-05	0.000751557
ARCN1	251.879	0.558325	0.137911	5.15598e-05	0.000751557
DBT	528.397	0.479571	0.118499	5.18694e-05	0.000754061
SIPA1	256.058	-0.855839	0.211551	5.22016e-05	0.000756697
RPL14	1401.64	-0.453603	0.112115	5.21313e-05	0.000756697
PSMB5	653.669	-0.467186	0.115554	5.27655e-05	0.000763767
CST3	3157.9	-0.555485	0.137435	5.3039e-05	0.000766045
GIPC1	376.925	-0.62076	0.153591	5.30756e-05	0.000766045
COX10	405.524	-0.521687	0.129165	5.37007e-05	0.000773953
FAM131C	114.422	-1.08825	0.269491	5.38683e-05	0.000775255
ARHGAP12	171.385	0.762481	0.189046	5.49971e-05	0.000790367
DEK	214.712	0.878401	0.217824	5.516e-05	0.000791574
TERF1	66.9811	1.31075	0.325216	5.56794e-05	0.000797886
OPA3	459.915	-0.473762	0.117604	5.61458e-05	0.000803422
MRPL4	610.971	-0.640031	0.158905	5.63092e-05	0.000804613
WWTR1	512.3	0.43176	0.10728	5.70696e-05	0.000812092
NPR1	256.43	-0.698301	0.173514	5.71041e-05	0.000812092
ENSMAUG00000018481	2243.31	-0.44272	0.110024	5.72514e-05	0.000812092
HCFC1R1	744.275	-0.559653	0.139093	5.73184e-05	0.000812092
TSPO	381.073	-1.03313	0.256726	5.71616e-05	0.000812092
STUB1	834.402	-0.421349	0.104719	5.73115e-05	0.000812092
DDA1	293.628	-1.18594	0.294882	5.7765e-05	0.000817265
CALM3	1157.25	-0.616406	0.153461	5.90176e-05	0.000833169
NAA80	242.044	-0.527566	0.131348	5.90552e-05	0.000833169
MRPL28	374.774	-0.585662	0.145866	5.94273e-05	0.00083724
GOLGB1	247.168	0.526938	0.131318	6.00334e-05	0.000844593
GYS1	911.499	-0.500757	0.124859	6.05657e-05	0.000850889
DYNC1H1	1698.8	-0.298878	0.0745396	6.08082e-05	0.000853101
AGPS	166.932	0.679127	0.169536	6.18108e-05	0.000865956
ASPSCR1	424.059	-0.546691	0.136521	6.21664e-05	0.000869722
SOD2	7985.54	0.342667	0.0855822	6.22936e-05	0.000870288
THAP7	125.203	-0.89967	0.224903	6.3275e-05	0.000882769
IQGAP2	156.974	0.690854	0.17281	6.3943e-05	0.00089085
DR1	312.923	0.617656	0.154526	6.4123e-05	0.000890883
RANBP2	622.232	0.599261	0.149916	6.40643e-05	0.000890883
MED1	129.417	0.705084	0.176487	6.46658e-05	0.000897183
ATG4D	391.873	-0.604605	0.151458	6.55494e-05	0.000908185
TPPP3	206.694	-0.711333	0.178269	6.60126e-05	0.000913342
PCF11	176.638	0.806243	0.202249	6.70864e-05	0.00092692
SNTA1	563.596	-0.594352	0.149221	6.80418e-05	0.000938827
ENSMAUG00000018113	397.843	-0.807482	0.202785	6.83484e-05	0.000941762
ENSMAUG00000009288	647.347	0.525049	0.13187	6.84628e-05	0.000942044
DLD	4611.56	0.451487	0.113409	6.86163e-05	0.000942121
PNKP	231.165	-0.531419	0.133492	6.86562e-05	0.000942121
MICOS13	709.328	-0.335444	0.0843136	6.93433e-05	0.000950249
CIZ1	249.26	-0.636744	0.160075	6.95616e-05	0.00095194
INSIG2	421.689	0.483536	0.121576	6.9723e-05	0.000952849
EEF1D	1190.28	-0.531878	0.133795	7.02827e-05	0.000959191
ALPL	85.8085	-1.06538	0.268043	7.04769e-05	0.000959231
ADCY5	1479.48	-0.422241	0.10623	7.0442e-05	0.000959231
ERBIN	146.241	0.830211	0.208896	7.05928e-05	0.000959507
TMEM168	206.917	0.63383	0.159605	7.14992e-05	0.0009692
COL4A1	2651.96	-0.565961	0.142513	7.14824e-05	0.0009692
PLEKHH3	116.524	-0.764605	0.19258	7.17732e-05	0.000971602
SIRT6	71.0279	-0.951012	0.239567	7.19584e-05	0.000972796
FZD4	434.595	0.409814	0.103268	7.23423e-05	0.00097667
TRAK1	2870.51	-0.689181	0.17376	7.3002e-05	0.000984252
MAP3K10	178.104	-1.17561	0.296517	7.3481e-05	0.00098938
NCKIPSD	97.1446	-0.850124	0.214448	7.36311e-05	0.000990072
NEXN	2235.05	0.55823	0.140862	7.40247e-05	0.000992964
AKT1S1	473.354	-0.806286	0.203483	7.41938e-05	0.000992964
TRPM7	180.404	0.908691	0.229332	7.42191e-05	0.000992964
ABCE1	240.844	0.527325	0.133087	7.42422e-05	0.000992964
NUP62	408.122	-0.514704	0.130023	7.54007e-05	0.00100712
TMEM52	224.863	-0.920156	0.232578	7.61066e-05	0.00101519
PSIP1	71.1151	0.950082	0.240293	7.69026e-05	0.00102445
DOHH	164.439	-1.1491	0.290659	7.70318e-05	0.00102481
INF2	219.523	-0.554125	0.140176	7.71532e-05	0.00102506
MYBPHL	400.682	-0.943959	0.238981	7.81726e-05	0.00103313
RANBP6	87.9762	0.896186	0.22684	7.79122e-05	0.00103313
SUCLA2	2837.73	0.525115	0.132942	7.81704e-05	0.00103313
CCNG1	1268.15	0.547593	0.138621	7.80564e-05	0.00103313
NAP1L3	109.689	0.793314	0.200922	7.86825e-05	0.00103851
EIF3D	407.3	-0.479161	0.12137	7.88249e-05	0.00103902
C10orf71	465.905	-0.688545	0.174424	7.89602e-05	0.00103944
EIF3G	371.561	-0.534409	0.135389	7.90698e-05	0.00103951
AKR7L	245.411	-0.692844	0.175546	7.92074e-05	0.00103996
APBA3	155.142	-1.02367	0.25941	7.94164e-05	0.00104134
TMEM161A	187.171	-0.590533	0.14967	7.96132e-05	0.00104256
MED13	93.3192	0.955207	0.24228	8.06135e-05	0.00105428
PITPNM1	402.177	-0.539242	0.136809	8.0955e-05	0.00105737
CACNA2D1	91.894	0.794732	0.201658	8.11456e-05	0.00105848
SERINC2	114.395	-0.744468	0.188975	8.16534e-05	0.00106218
LDB3	10578.7	-0.308366	0.0782843	8.18035e-05	0.00106218
MIDN	639.396	-0.716052	0.181756	8.16041e-05	0.00106218
COQ4	147.241	-0.628401	0.159537	8.18531e-05	0.00106218
PLXNB1	665.537	-0.528464	0.134243	8.26354e-05	0.00107095
KCNJ11	257.145	-0.741427	0.188611	8.45969e-05	0.00109355
PLEKHM2	720.453	-0.493549	0.125551	8.45672e-05	0.00109355
PSENEN	240.734	-0.574168	0.14611	8.50535e-05	0.00109803
SCN1B	231.286	-0.724722	0.184457	8.53164e-05	0.00109848
PNPLA8	598.105	0.611376	0.155619	8.54169e-05	0.00109848
KLHL24	343.877	0.73893	0.188066	8.52652e-05	0.00109848
KCNAB2	415.069	-0.57184	0.145585	8.57011e-05	0.00110049
ENSMAUG00000016846	154.381	-0.697607	0.177616	8.57921e-05	0.00110049
PRAG1	140.349	-0.85915	0.21878	8.60096e-05	0.00110187
CD164	792.11	0.398236	0.101424	8.62145e-05	0.00110308
BAP1	491.773	-0.472653	0.120423	8.67505e-05	0.00110853
PPM1J	134.008	-0.746917	0.190329	8.69663e-05	0.00110987
ZNF777	146.092	-0.715711	0.182446	8.75042e-05	0.0011139
MYL4	1836.95	-0.716574	0.182665	8.7492e-05	0.0011139
TRIOBP	196.032	-0.794005	0.202552	8.85461e-05	0.00112574
BNIP2	365.846	0.535189	0.136614	8.94616e-05	0.0011345
FAM43A	167.525	-1.06814	0.272654	8.94483e-05	0.0011345
UBE2V2	312.814	0.562298	0.143597	9.01037e-05	0.00113833
EXTL1	241.841	-0.564018	0.144014	8.98784e-05	0.00113833
PEBP1	363.342	-0.600839	0.153439	9.00993e-05	0.00113833
ENSMAUG00000021345	3338.93	-0.276946	0.0707435	9.04838e-05	0.00114169
DCTN1	942.253	-0.496161	0.126811	9.13011e-05	0.00115055
ZNHIT1	122.593	-1.02621	0.262392	9.19196e-05	0.00115689
RING1	282.604	-0.596563	0.152589	9.24449e-05	0.00116205
ENSMAUG00000009070	156.736	-0.699239	0.178884	9.27176e-05	0.00116402
RAD21	627.649	0.398451	0.101945	9.28676e-05	0.00116407
RICTOR	120.627	0.853827	0.218466	9.29542e-05	0.00116407
RPS12	1325.47	-0.374682	0.0959427	9.41208e-05	0.00117575
ECM2	314.969	0.697216	0.178529	9.40923e-05	0.00117575
COMMD1	462.919	-0.476828	0.122113	9.4295e-05	0.00117646
CCNL1	141.84	0.795904	0.20385	9.44786e-05	0.00117719
ENSMAUG00000015706	193.371	-0.65115	0.166787	9.45884e-05	0.00117719
DAPK3	405.103	-1.00026	0.256232	9.47217e-05	0.00117738
SRSF1	297.408	0.607953	0.155748	9.48382e-05	0.00117738
OGA	934.248	0.497313	0.127439	9.5263e-05	0.00118119
FBXL15	66.683	-1.42132	0.364477	9.63469e-05	0.00119316
TNNC1	17307.2	-0.326995	0.0838633	9.65329e-05	0.00119398
BAD	126.846	-0.834767	0.214179	9.71802e-05	0.00120051
DLGAP4	601.702	-0.638597	0.163936	9.80373e-05	0.00120961
CCND3	465.796	-0.571578	0.146782	9.85764e-05	0.00121477
GALNT18	384.085	-0.527626	0.13556	9.93383e-05	0.00122265
MYO18B	1624.36	-0.366599	0.0942324	0.000100088	0.00122587
MTG2	201.746	-0.529824	0.136158	9.97266e-05	0.00122587
COL4A2	1117.03	-0.627309	0.161236	9.99841e-05	0.00122587
CNN2	445.446	-0.637711	0.163906	9.99509e-05	0.00122587
U2AF2	327.357	-0.551576	0.141824	0.000100592	0.00123053
TMEM33	437.569	0.508541	0.13085	0.000101725	0.00124288
LRFN3	32.7847	-1.31403	0.33815	0.000101939	0.00124398
CRLS1	399.385	0.750009	0.193061	0.000102406	0.00124671
TRMT10C	132.427	0.740477	0.190608	0.000102412	0.00124671
RTKN	165.935	-0.587289	0.151203	0.000102702	0.00124873
ATAD1	786.867	0.563506	0.145215	0.00010424	0.0012659
VPS37A	118.831	0.769126	0.198376	0.000105705	0.00128213
SAFB2	314.644	-0.714704	0.184414	0.000106393	0.00128892
DDX49	185.087	-0.623345	0.160866	0.00010665	0.00129048
UQCRC2	6013.58	0.281796	0.0727458	0.000107191	0.00129546
AOPEP	348.701	-0.617698	0.159494	0.000107568	0.00129846
DPP8	306.843	0.507767	0.131144	0.000108026	0.00130242
KANK2	503.06	-0.553344	0.142941	0.000108324	0.0013031
MYH7	52320.4	-0.745006	0.192453	0.000108343	0.0013031
LRRC24	50.3567	-1.27702	0.329989	0.000108887	0.00130808
SH3BGRL3	197.722	-0.797479	0.206131	0.000109374	0.00130922
IPO4	572.347	-0.494997	0.127939	0.000109282	0.00130922
PTH1R	82.4028	-0.921158	0.238097	0.000109359	0.00130922
PIK3R1	546.838	0.454482	0.117501	0.000109772	0.00131086
PFDN6	311.799	-0.892879	0.230836	0.000109722	0.00131086
MED13L	239.27	0.546614	0.141331	0.000109906	0.0013109
DAD1	407.149	-0.506466	0.130968	0.000110143	0.00131216
TMEM30A	149.223	0.75267	0.194655	0.000110329	0.00131283
PACSIN1	411.484	-0.883034	0.228435	0.000110828	0.00131564
ANKRD9	275.472	-0.992572	0.256769	0.000110807	0.00131564
LY6G6D	46.1356	-1.21828	0.315449	0.000112447	0.00132862
TXN2	1427.3	-0.429756	0.111277	0.000112451	0.00132862
MRPL43	261.768	-1.04199	0.269797	0.000112408	0.00132862
FAM53A	198.374	-0.710881	0.184035	0.000112115	0.00132862
RTN4	974.768	0.569726	0.147575	0.000113109	0.00133058
ZNF664	678.641	0.365923	0.094793	0.00011328	0.00133058
PLP1	71.1731	1.09843	0.284531	0.00011316	0.00133058
PEX14	144.547	-0.715233	0.18527	0.000113163	0.00133058
TOP2B	641.459	0.567757	0.147071	0.000113192	0.00133058
RBCK1	428.177	-0.730009	0.189199	0.000114121	0.00133889
VARS1	297.896	-0.845931	0.219356	0.000115052	0.00134666
PRDX5	271.453	-0.541404	0.140385	0.000114989	0.00134666
ATP5MK	2365.17	0.602213	0.156257	0.000116213	0.00135866
MVB12A	110.93	-0.687719	0.178601	0.000117837	0.00137605
MAP3K1	281.932	0.500914	0.130165	0.000118945	0.00138737
MYOM3	335.189	-0.716356	0.18628	0.000120267	0.00140116
PPP4R3B	193.948	0.843832	0.21947	0.000120624	0.00140369
PPP1R3B	576.063	0.397351	0.103395	0.000121522	0.00141249
TAB1	55.2266	-0.951868	0.247928	0.000123392	0.00143258
NEK7	962.444	0.539047	0.140449	0.000124022	0.00143822
KIAA2013	318.734	-0.570419	0.148637	0.000124205	0.00143868
ACY1	260.2	-0.590552	0.154043	0.000126243	0.0014606
LYPLA2	196.609	-0.705573	0.184081	0.00012662	0.00146296
MARVELD1	310.861	-0.528727	0.137951	0.000126738	0.00146296
HIGD2A	410.634	-0.461732	0.12051	0.000127365	0.0014685
GNPTAB	81.1976	0.893022	0.233101	0.000127601	0.00146954
MED29	175.577	-0.575048	0.150125	0.000127907	0.00147137
SYNJ2BP-COX16	432.356	0.476321	0.124444	0.000129402	0.00148655
TPCN1	590.17	-0.351407	0.0918192	0.000129632	0.00148655
MRPS34	239.826	-0.684742	0.17892	0.000129671	0.00148655
WAPL	366.232	0.481713	0.125952	0.000130994	0.00149716
SQSTM1	2354.17	-0.294582	0.0770145	0.000130762	0.00149716
ENSMAUG00000021694	323.659	0.836192	0.218642	0.000131044	0.00149716
TEAD3	56.6852	-0.954271	0.249603	0.000131757	0.00150188
RABEP1	419.474	0.721713	0.188764	0.000131647	0.00150188
LUM	621.696	0.823479	0.215456	0.000132357	0.00150701
PAFAH1B3	152.101	-0.686059	0.179553	0.000132955	0.0015121
ENSMAUG00000012396	505.414	0.491334	0.128682	0.000134422	0.00152705
ETFRF1	819.292	0.366157	0.0959067	0.000134623	0.00152761
KLC4	614.805	-0.373378	0.0979024	0.000136859	0.00155122
EHD1	1081.85	-0.468262	0.122804	0.000137247	0.00155387
EGFL7	679.059	-0.722098	0.189581	0.00013958	0.0015785
PHB	1761.69	-0.430453	0.11303	0.000139925	0.00158061
ELL	163.323	-0.782436	0.205503	0.000140429	0.00158452
SLC29A2	82.3612	-0.779677	0.204795	0.000140601	0.00158468
REXO1	161.27	-0.78936	0.207358	0.000140809	0.00158524
RNF5	230.009	-0.793476	0.208496	0.000141393	0.00159004
ABCB8	377.618	-0.454668	0.11951	0.000142122	0.00159645
LTC4S	82.2748	-0.90949	0.239331	0.000144621	0.0016227
ADAMTS5	161.136	0.701847	0.184772	0.000145609	0.00163196
TGFB1I1	213.381	-0.705616	0.185822	0.0001463	0.00163634
SAMD1	153.164	-0.675442	0.177878	0.000146326	0.00163634
ATPAF2	219.9	-0.524682	0.138251	0.000147553	0.00164823
PPP2R3A	224.633	0.602004	0.158716	0.000148854	0.00165906
RHBDD2	163.714	-0.560428	0.147751	0.000148803	0.00165906
SLX9	92.5297	-0.982291	0.259056	0.00014955	0.00166069
RIF1	29.1786	1.40743	0.371194	0.000149663	0.00166069
NOS3	446.247	-0.594762	0.156844	0.000149408	0.00166069
DPP9	392.91	-0.69688	0.183778	0.000149458	0.00166069
TAB3	123.716	0.687874	0.181454	0.000150099	0.00166227
OGN	78.3833	1.15091	0.303603	0.000150136	0.00166227
CDK2AP2	304.45	-0.669995	0.176819	0.000151163	0.0016718
ITPR1	204.804	0.626125	0.165274	0.000151619	0.00167499
CLCN3	481.569	0.538377	0.142156	0.000152334	0.00168103
STRN	58.7582	0.961522	0.254038	0.00015374	0.00169469
TENT2	110.441	0.786208	0.20776	0.00015419	0.00169778
ENSMAUG00000004290	79.5963	1.01129	0.267387	0.000155491	0.00170569
CHUK	146.763	0.802557	0.212174	0.000155236	0.00170569
ENSMAUG00000019275	55.5073	1.17223	0.309952	0.000155588	0.00170569
EYA2	28.2736	-1.97715	0.522773	0.000155542	0.00170569
TMEM132A	156.849	-0.75845	0.20059	0.00015614	0.00170801
SYNGR2	478.316	-0.589819	0.155983	0.000156009	0.00170801
ENSMAUG00000012957	1154.79	-0.465629	0.123197	0.00015712	0.00171685
NEDD4	231.548	0.743147	0.196707	0.000158128	0.00172038
CLPTM1	531.225	-0.691937	0.183143	0.000158021	0.00172038
MAP2K3	1092.85	-0.37444	0.0991081	0.000158031	0.00172038
OBSCN	4157.26	-0.281526	0.0745108	0.000157883	0.00172038
FAM174B	287.21	-0.643642	0.170523	0.000160312	0.00174224
FEM1A	1223.9	-0.825737	0.218801	0.000160708	0.00174324
MEIS3	109.687	-0.714733	0.189391	0.000160751	0.00174324
LMAN2	740.347	-0.383558	0.101653	0.000161165	0.00174584
CTBP1	368.731	-0.581197	0.154065	0.00016167	0.00174942
TRAK2	1804.73	0.389039	0.103144	0.000162067	0.00175183
TPRG1L	654.333	-0.564343	0.149689	0.000163174	0.00176189
STAM2	116.877	0.785848	0.208607	0.000165146	0.00178127
INTS1	231.33	-0.656766	0.174438	0.000166522	0.00179418
OPA1	1197.23	0.438626	0.116551	0.00016763	0.00180418
PFN1	727.31	-0.660631	0.175571	0.000168051	0.00180677
KRIT1	312.474	0.589081	0.156637	0.000169365	0.00181895
MBNL1	1158.33	0.56531	0.150331	0.000169611	0.00181964
SGMS1	319.626	0.471907	0.125508	0.000169936	0.00182119
LARP7	155.268	0.706659	0.187962	0.000170198	0.00182204
TOB1	380.044	0.594856	0.158251	0.000170639	0.00182481
VWA7	110.418	-0.741442	0.197299	0.000171298	0.00182992
MT-CO1	695198	0.307476	0.0818511	0.000172285	0.00183591
SDSL	140.152	-0.863032	0.229786	0.000172784	0.00183591
PGRMC1	275.308	0.535993	0.142717	0.00017291	0.00183591
POR	838.223	-0.57972	0.154314	0.000172126	0.00183591
DYNLT3	279.479	0.630051	0.167755	0.000172797	0.00183591
RAVER1	223.892	-0.674034	0.179476	0.000172957	0.00183591
PRKACB	167.838	0.623356	0.166002	0.000173263	0.00183721
TMEM254	179.325	-0.562043	0.149834	0.000176054	0.00186375
MRPS2	204.683	-0.555953	0.148215	0.000176137	0.00186375
SYAP1	192.747	0.551713	0.147219	0.000178565	0.00188744
HIBCH	197.12	0.565099	0.150995	0.000182196	0.00192246
PDK4	1585.4	0.659857	0.176319	0.000182261	0.00192246
ABCA2	285.174	-0.544566	0.145546	0.000182898	0.00192715
GHR	281.516	0.559768	0.149638	0.00018343	0.00193073
ENSMAUG00000011625	73.2639	-1.00464	0.268598	0.000183799	0.00193259
GPR4	86.8916	-1.23472	0.330141	0.000184042	0.00193312
CLTC	989.266	0.431852	0.115496	0.000184687	0.00193381
MMUT	2837.05	0.380428	0.101741	0.000184621	0.00193381
DNM2	290.743	-0.61484	0.164423	0.000184476	0.00193381
SAP25	77.2965	-1.10014	0.294272	0.000185115	0.00193627
SLC25A26	168.369	-0.645354	0.172643	0.000185424	0.00193749
ATL2	359.41	0.590632	0.158045	0.000186148	0.00194303
SENP6	216.359	0.709141	0.189872	0.000187835	0.0019586
ABHD17A	599.628	-0.642165	0.172014	0.000189057	0.00196929
TCF19	82.5311	-0.818047	0.21916	0.00018948	0.00197166
LRFN4	99.6131	-0.846641	0.227105	0.000193023	0.00200644
BCL9L	413.333	-0.535835	0.143757	0.00019348	0.00200909
CD151	1583.54	-0.342791	0.0919719	0.000193679	0.00200909
ENSMAUG00000010789	179.465	0.756016	0.202997	0.000195877	0.00202942
CDKN1B	428.067	0.500185	0.134312	0.000196043	0.00202942
PAQR6	53.3106	-0.981858	0.263751	0.000197123	0.00203849
TMEM126B	125.662	0.667755	0.179391	0.000197384	0.0020391
MAF1	638.788	-0.42169	0.113301	0.000197764	0.00204091
GIGYF1	386.276	-0.440486	0.118402	0.000199027	0.00205184
LRPAP1	584.312	-0.361636	0.0972934	0.000201631	0.00207018
TMEM259	573.611	-0.662536	0.178227	0.000201301	0.00207018
DHX34	64.8195	-1.05124	0.282773	0.000201113	0.00207018
SLC39A7	245.406	-0.881706	0.237197	0.000201455	0.00207018
ALAD	215.053	-0.705962	0.189944	0.000201861	0.00207041
ALKBH6	85.219	-0.991229	0.266732	0.000202241	0.00207062
RDX	267.216	0.488867	0.131562	0.0002025	0.00207062
ZNF414	62.8999	-1.086	0.292256	0.000202454	0.00207062
EIF4G2	2887.62	0.402509	0.108401	0.000204697	0.00209096
JAG2	465.011	-0.804669	0.21676	0.000205421	0.00209621
PLIN5	309.011	-0.83568	0.225141	0.00020578	0.00209775
KITLG	439.684	0.553342	0.149179	0.000207879	0.00211699
SHKBP1	93.3591	-0.965936	0.260458	0.00020841	0.00212025
TNNT2	37177.1	-0.430312	0.116042	0.000208701	0.00212105
IRF2BPL	144.854	-0.610763	0.164736	0.000209298	0.00212497
PUM2	813.354	0.477612	0.128878	0.000210635	0.00213638
DENND4A	32.046	1.41392	0.381567	0.000210916	0.00213707
P2RY2	169.439	-0.655303	0.176893	0.000211798	0.00214384
LASP1	287.223	-0.528903	0.142856	0.000213612	0.00216002
FKBP4	1265.96	-0.469354	0.12679	0.000214066	0.00216244
ZNF628	44.9943	-1.53295	0.41417	0.000214529	0.0021647
HINT2	416.74	-0.43109	0.116478	0.000214722	0.0021647
TCF15	92.2857	-1.12303	0.303479	0.00021517	0.00216704
POFUT2	303.602	-0.48904	0.132216	0.000216631	0.00217813
ENSMAUG00000017234	1593.04	-0.346222	0.0936065	0.000216706	0.00217813
CCDC186	270.782	0.544554	0.147261	0.000217412	0.00218086
LZTS2	398.68	-0.833572	0.225412	0.000217317	0.00218086
OCEL1	57.6134	-1.02715	0.277878	0.000218663	0.00219122
ENSMAUG00000021584	209.319	-1.04102	0.281661	0.000219013	0.00219253
ENSMAUG00000019133	189.756	-1.31497	0.355871	0.000219814	0.00219835
FBXL3	274.135	0.623967	0.168878	0.000220072	0.00219875
CELF1	378.526	0.450737	0.122072	0.000222159	0.00221739
CHPF	272.369	-0.741784	0.200922	0.000222581	0.00221905
EML2	145.483	-0.649408	0.175911	0.000222768	0.00221905
CCNC	109.734	0.808697	0.219163	0.000224309	0.00223013
CEP170B	183.526	-0.630225	0.170796	0.000224325	0.00223013
USP8	201.766	0.594437	0.161131	0.000224992	0.00223455
SPEG	836.464	-0.390826	0.105999	0.000226838	0.00225065
ENSMAUG00000009113	98.0344	0.750584	0.203612	0.000227498	0.00225343
UBALD1	121.997	-1.10374	0.29942	0.000227567	0.00225343
LHPP	220.686	-0.570774	0.154897	0.00022883	0.00226148
PAK4	106.916	-0.890263	0.241587	0.00022865	0.00226148
PUS7	147.2	0.647485	0.175754	0.000229556	0.00226499
PPIL4	136.975	0.632143	0.171593	0.000229638	0.00226499
RAB5A	377.279	0.515741	0.140022	0.000230237	0.00226867
PLEKHG5	190.994	-0.77309	0.209934	0.000230931	0.00227327
ACP1	80.7171	0.872741	0.237011	0.000231163	0.00227333
SNX14	267.621	0.666429	0.181017	0.000231783	0.00227476
PODXL2	169.629	-0.803831	0.218351	0.000231988	0.00227476
CASD1	124.379	0.670082	0.182012	0.000231836	0.00227476
TOM1	625.895	-0.48807	0.13265	0.000233799	0.00229027
HDAC11	279.312	-0.462378	0.125676	0.000234041	0.0022904
NDUFB9	3563.6	-0.399484	0.108631	0.000235589	0.00230331
SGPP1	201.07	0.760543	0.206871	0.000236531	0.00230898
EIF2S2	663.967	0.506772	0.137867	0.00023709	0.00230898
MBD6	318.308	-0.453044	0.123245	0.000236946	0.00230898
AKAP11	289.867	0.608946	0.165646	0.000236733	0.00230898
CCT6A	296.274	0.567644	0.154502	0.000238764	0.00232303
CRYBB2	390.33	-0.469294	0.127749	0.000239178	0.0023248
MYADM	446.145	-0.622211	0.169396	0.000239603	0.00232668
JAK2	212.862	0.565145	0.153921	0.000240995	0.00233793
SCP2	1926.36	0.424196	0.115552	0.000241577	0.00234131
FSTL1	1014.1	0.383812	0.104701	0.00024658	0.00238749
ZBTB38	76.0058	0.933008	0.254547	0.000246981	0.00238907
MYL2	50190.5	-0.439091	0.119872	0.000249292	0.0024091
MYL12A	2389.41	-0.320191	0.0874687	0.000251593	0.002429
L2HGDH	405.824	0.427859	0.116918	0.000252737	0.00243769
AP2A1	672.689	-0.483014	0.132011	0.000253307	0.00244085
TBCB	448.693	-0.527195	0.144097	0.000253586	0.00244119
POLR2B	289.858	0.497403	0.135987	0.000254459	0.00244724
ERGIC2	318.575	0.423056	0.115698	0.000255639	0.00245624
VPS50	149	0.633889	0.17341	0.000256754	0.00246459
HROB	27.8798	-1.30032	0.355813	0.000257689	0.0024712
GIT1	429.82	-0.523423	0.143314	0.000259908	0.0024901
MAPKAPK2	1296.47	-0.32868	0.0899988	0.000260156	0.0024901
AP2S1	211.213	-0.625618	0.171392	0.000262009	0.00250545
TBC1D15	124.691	0.78053	0.213912	0.000263439	0.00251672
TINAGL1	505.203	-0.474482	0.13009	0.000264983	0.00252759
UBL7	493.672	-0.555301	0.152283	0.000265837	0.00252759
SBK1	503.753	-0.453702	0.124402	0.000265265	0.00252759
TNPO1	429.106	0.613893	0.168339	0.00026557	0.00252759
RPLP2	1633.4	-0.389231	0.106736	0.000265649	0.00252759
DDX54	241.975	-0.635538	0.174352	0.00026725	0.00253862
GAMT	528.66	-0.769875	0.21126	0.000268216	0.00254042
WSB2	909.083	-0.340446	0.0934396	0.00026897	0.00254042
VPS35	435.544	0.594937	0.163331	0.000269972	0.00254042
USF2	329.901	-0.549435	0.150826	0.00026966	0.00254042
DHRS4	836.925	-0.421574	0.115718	0.00026937	0.00254042
IDS	196.465	0.917782	0.251907	0.000269119	0.00254042
DEGS1	403.172	0.411596	0.112986	0.00026959	0.00254042
SLC25A4	23694.5	-0.42342	0.116229	0.000269502	0.00254042
HR	156.919	-0.617378	0.169491	0.000269965	0.00254042
DBNL	232.985	-0.625155	0.171603	0.000269437	0.00254042
ENSMAUG00000018634	303.328	0.466872	0.128213	0.00027118	0.0025494
PRPF4B	274.227	0.703268	0.193218	0.000272885	0.00256302
GDI2	878.454	0.33709	0.0926461	0.000274269	0.00257275
ZNF34	115.488	0.854684	0.234912	0.000274434	0.00257275
GABPA	322.178	0.791063	0.217459	0.000275022	0.00257586
COLQ	420.701	-0.520215	0.143128	0.000278411	0.00260517
PPP2R5A	609.729	0.501848	0.138118	0.000279642	0.00261425
SLC9A8	404.923	-0.473783	0.130404	0.000279923	0.00261444
SPSB4	147.55	-0.688077	0.189471	0.000281707	0.00262865
EIF2B4	348.744	-0.461653	0.127136	0.000282133	0.00263018
MACF1	1074.18	0.31272	0.0861603	0.000283958	0.00264474
ZFP91	876.285	0.433435	0.119448	0.000284924	0.00264882
IBA57	325.148	-0.45473	0.125309	0.000284684	0.00264882
BZW1	251.015	0.685069	0.188824	0.000285535	0.00265204
ZNF205	57.8735	-1.01335	0.279367	0.000286401	0.00265762
B4GALT3	152.888	-0.592291	0.163319	0.000287184	0.00266242
WASHC1	150.359	-0.840412	0.231815	0.000288563	0.00267273
DNAJB4	1137.78	0.418355	0.115431	0.000289744	0.0026812
UBR3	955.824	0.461801	0.12745	0.000290773	0.00268824
BRIX1	90.7735	0.800575	0.221089	0.0002934	0.00270754
MLF2	929.254	-0.483621	0.133551	0.00029319	0.00270754
NDUFB10	2672.16	-0.394565	0.108992	0.000294446	0.00271469
VCAM1	200.952	0.566492	0.156502	0.000294925	0.00271661
PPP1CB	423.827	0.437792	0.120978	0.000296009	0.00272409
VPS37B	142.58	-0.634264	0.175321	0.000297201	0.00273021
GTF2H4	119.583	-0.824028	0.227776	0.000297218	0.00273021
PYM1	135.006	-0.634122	0.175322	0.000298161	0.00273637
ITPKB	736.169	-0.425765	0.117771	0.000300105	0.0027517
MTF2	101.802	0.747623	0.20683	0.00030072	0.0027523
SAMM50	1702.92	-0.29294	0.0810396	0.000300609	0.0027523
CCDC97	231.07	-0.838426	0.231966	0.000301009	0.00275243
TMEM214	291.417	-0.577381	0.159796	0.000302407	0.00276018
MIER3	91.0834	0.776079	0.21478	0.000302255	0.00276018
KLF6	331.915	0.555382	0.153753	0.000303648	0.002769
PTGIS	219.713	-0.458521	0.12695	0.000304056	0.0027702
ZNF566	68.8996	0.933117	0.258454	0.000305744	0.00278305
ANKRD13C	247.697	0.494587	0.137032	0.000307049	0.00279239
DPM1	379.609	0.507614	0.140661	0.000307634	0.00279518
NPPB	1925.13	-0.741243	0.205469	0.000309085	0.00280582
HSF2	114.888	0.707664	0.196268	0.00031143	0.00282455
AEBP1	276.016	-0.465646	0.129156	0.000311804	0.00282538
CAPZA2	187.262	0.840384	0.233161	0.000312994	0.00283361
TIE1	527.027	-0.436814	0.121332	0.00031803	0.00287143
MARCHF7	119.112	0.899354	0.24979	0.000317675	0.00287143
ENSMAUG00000018936	147.591	-0.915	0.254149	0.000317905	0.00287143
PLAAT3	673.087	-0.518422	0.144019	0.000318599	0.00287345
SMARCA5	373.844	0.528915	0.146941	0.000318827	0.00287345
SMPDL3A	962.02	0.399817	0.111147	0.00032166	0.00289639
CD248	83.5258	-1.05411	0.293135	0.00032315	0.00290257
GBE1	427.942	0.483573	0.134472	0.000323027	0.00290257
SARDH	324.243	-0.393746	0.109497	0.000323215	0.00290257
HNMT	135.416	0.781047	0.21724	0.000323991	0.00290694
FREM1	27.9948	1.43037	0.398221	0.000328269	0.00294268
NOTCH1	292.914	-0.698294	0.194452	0.000329304	0.00294933
ZBTB22	99.3902	-1.02017	0.284108	0.000329705	0.00295029
USP25	585.107	0.371445	0.103454	0.000330114	0.00295131
AP5Z1	78.2858	-0.772128	0.215136	0.00033191	0.0029542
COQ9	3037.36	-0.360694	0.10049	0.000331508	0.0029542
SLK	395.131	0.438519	0.12216	0.000331045	0.0029542
SCLY	317.534	-0.480327	0.133829	0.000331792	0.0029542
ZDHHC1	303.546	-0.480368	0.133814	0.000330895	0.0029542
RALGAPA1	122.483	0.747823	0.208475	0.00033436	0.00297338
SSC5D	126.212	-1.10112	0.307005	0.000334947	0.00297595
NID2	451.624	-0.354721	0.0989245	0.000336076	0.00298335
RAPSN	131.367	-0.623186	0.173827	0.000336943	0.00298576
TRABD	278.09	-0.442717	0.123486	0.000336858	0.00298576
CHD9	139.927	0.849975	0.2371	0.000337242	0.00298577
XRCC1	155.675	-0.725595	0.202422	0.000337648	0.00298673
PGLS	133.929	-0.951351	0.265436	0.000338231	0.00298925
PRPF39	145.451	1.10761	0.30916	0.00034012	0.00299802
SENP7	62.6468	0.929554	0.259435	0.000339677	0.00299802
ENSMAUG00000008917	313.329	-0.494045	0.137896	0.000340002	0.00299802
ARHGAP29	233.739	0.538058	0.15022	0.000341236	0.00300522
DNLZ	83.4141	-0.998317	0.278823	0.000342979	0.00301792
C16orf72	270.148	0.468735	0.130937	0.000343799	0.00302248
ROGDI	492.245	-0.407118	0.113748	0.000344746	0.00302815
CANT1	160.016	-0.588143	0.164351	0.000345462	0.00303179
NAPA	641.398	-0.428426	0.119735	0.000346081	0.00303456
NCOA4	1086.96	0.389774	0.108961	0.000347313	0.0030374
EVA1B	66.4673	-1.47478	0.412224	0.00034674	0.0030374
ANKRD54	134.016	-0.68518	0.191535	0.000347157	0.0030374
CD81	3668.13	-0.366472	0.102473	0.00034851	0.00304521
PTPN2	144.574	0.642925	0.179885	0.000351434	0.00306732
DNTTIP2	212.125	0.514838	0.144053	0.000351652	0.00306732
HYAL2	160.895	-0.607303	0.169968	0.000352845	0.00307505
SMIM12	292.845	-0.600049	0.168003	0.000354729	0.00308611
ENSMAUG00000015914	100.05	0.780073	0.218404	0.000354677	0.00308611
C11orf49	328.127	-0.510243	0.142954	0.000357966	0.00311158
ADAMTS7	691.502	-0.420165	0.117783	0.000360703	0.00313265
SMCHD1	157.484	0.762698	0.213852	0.000361817	0.00313961
DYSF	1252.16	-0.33794	0.0948216	0.000365303	0.00316712
LAMTOR4	180.856	-0.962815	0.270342	0.000368789	0.00319458
ZNF292	66.6429	0.96756	0.271717	0.000369568	0.00319857
TLE6	130.876	-0.75646	0.21247	0.000370419	0.00320317
PSMC6	806.393	0.46641	0.13104	0.000371856	0.00321154
RTF2	262.167	-0.464745	0.130577	0.000372028	0.00321154
CENPB	439.035	-0.594637	0.167136	0.000373965	0.00322548
JMY	246.343	0.613788	0.172548	0.000374831	0.00323018
ERLEC1	422.609	0.466708	0.131244	0.00037649	0.00324169
KPNA4	974.681	0.40914	0.115097	0.000378344	0.00325486
ZC3H11A	371.36	0.625757	0.176065	0.000379224	0.00325684
ZC3H11B	371.36	0.625757	0.176065	0.000379224	0.00325684
RHOT1	150.989	0.678484	0.191012	0.000382248	0.00328001
ATP13A3	104.872	1.01574	0.286016	0.000383267	0.00328594
TEPSIN	85.3339	-0.784904	0.221113	0.000385547	0.00330266
INO80B	80.429	-0.848063	0.238961	0.000386759	0.00331022
MTUS1	1293.12	0.285994	0.080626	0.000389402	0.00332823
ACADL	6694.53	0.445991	0.125735	0.000389526	0.00332823
ITM2A	170.529	0.90057	0.254013	0.000392069	0.0033471
MAST2	1425.73	-0.348754	0.0983817	0.00039275	0.00334971
ABL1	376.331	-0.404901	0.114227	0.000393042	0.00334971
CRK	460.198	0.501495	0.141505	0.000394111	0.00335597
ZMYM2	125.784	0.638628	0.180443	0.000401318	0.00341444
DCAF6	767.3	0.312996	0.0884433	0.000401738	0.00341511
WSCD1	108.151	-0.738432	0.208766	0.000404516	0.00343581
GPATCH8	289.345	0.413344	0.116884	0.000405675	0.00344275
EIF2S1	316.731	0.426625	0.120658	0.000406524	0.00344704
RNFT1	65.7107	0.906198	0.256342	0.000407601	0.00345324
ENSMAUG00000012416	1813.68	-0.387862	0.109805	0.000411986	0.00348746
MEF2D	1018.86	-0.338209	0.0957926	0.000414552	0.00350621
KRAS	234.851	0.581719	0.164823	0.000416581	0.00352041
WDR26	664.917	0.559337	0.158548	0.000418911	0.00353712
NRN1L	50.6128	-1.42765	0.404742	0.000419792	0.00354158
ENSMAUG00000003053	76.5312	1.0632	0.301459	0.000420551	0.003545
BTF3L4	310.425	0.59879	0.170136	0.000432406	0.00364097
ACVRL1	156.316	-0.689797	0.196007	0.000432756	0.00364097
DEXI	241.663	-0.580298	0.1649	0.000433025	0.00364097
ARHGAP23	409.249	-0.567051	0.161176	0.000434466	0.00365003
PPP2CA	1365.22	0.272435	0.0774916	0.000438648	0.00368207
LDHB	22480.6	-0.236208	0.0672276	0.000442152	0.00370529
ACTA1	16011.5	-0.731549	0.208198	0.000441885	0.00370529
TLK1	234.736	0.514461	0.146496	0.000445131	0.00372713
RBIS	183.812	0.662316	0.188612	0.000445552	0.00372755
RESF1	100.431	0.809651	0.230588	0.000446002	0.00372821
SPNS1	119.589	-0.734011	0.209084	0.000447086	0.00373415
OSGIN2	92.0061	0.787883	0.22446	0.000447903	0.00373787
SERPINH1	1550.9	-0.344313	0.0981086	0.000448934	0.00374336
EHD2	1370.08	-0.507409	0.144593	0.000449403	0.00374415
MT-ND4L	15518.2	0.516076	0.147078	0.000450043	0.00374638
CHD2	35.1263	1.1682	0.333044	0.000452113	0.00376049
ZBTB45	114.536	-0.840662	0.239704	0.000453056	0.00376521
KBTBD12	98.0211	0.777362	0.221672	0.000453521	0.00376595
RFNG	93.368	-0.813901	0.232229	0.00045706	0.0037922
NID1	1443.86	0.362992	0.103595	0.00045841	0.00380026
NSMF	463.398	-0.395029	0.112763	0.000459733	0.00380493
RPL37A	1093.98	-0.408113	0.116491	0.000459394	0.00380493
DMTF1	140.916	0.646483	0.184573	0.000460775	0.00380727
SNRNP70	852.765	-0.379885	0.108457	0.00046069	0.00380727
FBXO31	2611.12	-0.401244	0.114609	0.000463528	0.00382687
ENSMAUG00000016089	336.845	0.422513	0.120713	0.000465013	0.00383598
TRIM47	267.73	-0.721854	0.206281	0.000466353	0.00384387
PDS5B	219.427	0.568333	0.162479	0.000468943	0.00386204
NGDN	202.077	-0.613992	0.175621	0.000472073	0.00388463
TPP2	261.382	0.458758	0.131322	0.000476937	0.00392144
SH3GL1	175.986	-0.736058	0.210802	0.000479955	0.00393844
LDLRAP1	177.497	-0.538113	0.154118	0.000480183	0.00393844
CALM2	647.82	0.416217	0.119205	0.000480102	0.00393844
TNS2	1369.53	-0.373158	0.106921	0.000482976	0.00395811
NUDC	503.014	-0.581457	0.166618	0.000483469	0.00395892
AIP	314.953	-0.418503	0.120091	0.000492348	0.00402834
WTIP	59.8906	-1.05615	0.303218	0.000495582	0.00405149
MRPL14	439.292	-0.647287	0.185916	0.000498389	0.00407113
ESAM	422.054	-0.546288	0.15695	0.000500195	0.00408255
DDOST	655.633	-0.351236	0.100959	0.000503311	0.00410439
BTBD1	1222.35	0.406606	0.116882	0.000503689	0.00410439
POLD1	102.58	-0.711026	0.204536	0.000508402	0.00413607
HLA-E	345.582	-0.83023	0.238822	0.00050828	0.00413607
MN1	290.146	-0.521796	0.150117	0.000509077	0.00413821
RETREG1	1098.85	0.495081	0.142465	0.000510661	0.00414773
FBXO6	169.538	-0.5247	0.151032	0.000512585	0.00415998
THEM6	33.9644	-1.12617	0.32421	0.000513552	0.0041611
ATN1	512.293	-0.71485	0.205792	0.00051342	0.0041611
ZHX1	211.584	0.524985	0.151165	0.000514801	0.00416785
PFKL	334.258	-0.487437	0.140372	0.000515683	0.00417163
CCDC88A	82.5051	0.877882	0.252873	0.000517295	0.0041813
PPP1R15A	150.288	-0.573656	0.165255	0.000517892	0.00418275
ENAH	605.218	0.508293	0.146463	0.000519583	0.00419303
USP1	128.394	0.633727	0.182722	0.000523834	0.00422394
ANKRD12	95.8002	0.786586	0.226849	0.00052543	0.00423001
RSPH6A	205.326	-1.05433	0.304051	0.000525073	0.00423001
ABRACL	57.116	0.971373	0.280287	0.000528977	0.00425515
MAP1S	105.534	-1.30043	0.375339	0.00053086	0.00426687
ABCA7	205.488	-0.65617	0.189468	0.000533752	0.00428668
UGP2	2339.17	0.299665	0.0865649	0.000536712	0.00430701
NDUFA2	1183.58	-0.730648	0.211096	0.000537764	0.004312
WNK2	580.708	-0.660539	0.190934	0.000541156	0.00433573
PRMT1	733.987	-0.379177	0.10963	0.000542817	0.00434557
ATG9A	288.964	-0.435202	0.125841	0.000543525	0.00434777
NIPA1	71.6829	0.788643	0.228174	0.000547589	0.00437678
FTH1	8520.56	-0.638141	0.184797	0.000553995	0.00442446
EPB41L2	360.508	0.413275	0.119698	0.000555128	0.00442998
NBL1	167.758	-0.631961	0.183067	0.000556307	0.00443586
SHMT2	270.855	-0.42862	0.124173	0.000556888	0.00443659
HMBS	265.567	-0.465728	0.134931	0.000557283	0.00443659
PAIP2	916.309	0.356885	0.103457	0.000561428	0.00446605
PTP4A2	2542.41	0.375027	0.108733	0.000562551	0.00447143
ANAPC1	179.619	0.553338	0.1605	0.00056562	0.00449058
OGDH	12154.1	-0.375603	0.10895	0.000565856	0.00449058
NOTCH3	173.234	-0.812235	0.235736	0.000569931	0.00451935
RHBDF1	331.608	-0.618171	0.179467	0.000572155	0.0045334
PAIP1	500.07	0.39754	0.115496	0.000577358	0.00457102
TRIM5	210.168	0.519614	0.150985	0.000578514	0.00457656
RASA1	219.207	0.611836	0.177803	0.000579364	0.00457967
BCL7C	130.52	-0.779189	0.226474	0.000580602	0.00458224
RPS6KA4	291.436	-0.696773	0.202519	0.000580554	0.00458224
ASAH1	356.297	0.514482	0.149567	0.000582118	0.00459059
SNRNP35	47.0984	-0.933251	0.271345	0.000583101	0.00459473
GAS2L1	62.1137	-1.04286	0.303252	0.000584069	0.00459874
TRIM23	222.48	0.677852	0.197137	0.000585002	0.00460248
R3HDM4	326.546	-0.643939	0.187287	0.000585503	0.00460281
RRAD	2899.79	-0.59811	0.173974	0.00058621	0.00460476
XIRP1	350.584	-0.427384	0.124369	0.000589458	0.00462664
IVNS1ABP	706.413	0.571164	0.166289	0.000593048	0.00464812
MFSD14A	169.312	0.656499	0.191135	0.000593121	0.00464812
NUP98	154.307	0.603601	0.17578	0.000595095	0.00465995
RALA	147.381	0.597144	0.173937	0.000596706	0.0046683
TECR	3020.18	-0.423957	0.123497	0.000597092	0.0046683
ENSMAUG00000017233	430.336	0.449953	0.131143	0.000601323	0.00469772
SMARCB1	330.629	-0.486714	0.141879	0.000602506	0.0047033
FBXO46	51.9147	-1.16122	0.338565	0.000603942	0.00471084
RPL39	508.281	0.467776	0.136401	0.000604887	0.00471455
FBLIM1	427.806	-0.385905	0.112616	0.000610869	0.00475748
BCAP29	457.331	0.615343	0.179615	0.000612787	0.00476871
EIF3J	221.994	0.570559	0.166568	0.000613926	0.00477387
ADAMTSL4	152.052	-0.748312	0.218477	0.000614499	0.00477462
AHCTF1	187.866	0.667363	0.194935	0.00061818	0.00479878
APOOL	241.741	0.559065	0.16331	0.000618565	0.00479878
LGR4	329.843	0.632685	0.184837	0.00061951	0.0048024
HSPB1	358.512	-0.678401	0.198298	0.000623653	0.00483078
RNF126	106.109	-0.896665	0.262137	0.000624841	0.00483625
G3BP2	877.43	0.597464	0.174719	0.000627197	0.00484719
UQCRQ	4135.15	-0.638424	0.186698	0.00062722	0.00484719
SLC25A34	458.377	-0.554168	0.162161	0.000632242	0.00488223
HIBADH	1286.47	0.291731	0.0854231	0.000637509	0.00491912
TIPARP	210.769	0.595148	0.17431	0.000639451	0.00493031
UBXN1	475.475	-0.440672	0.129093	0.000641082	0.00493798
UBE2G2	295.083	-0.407604	0.119411	0.00064143	0.00493798
ENSMAUG00000015673	151.726	0.655942	0.192191	0.000642583	0.00494306
CUL1	600.092	0.379157	0.111142	0.000646179	0.00496311
MYADML2	49.7039	-1.33741	0.392019	0.00064586	0.00496311
LAMP2	183.654	0.502235	0.147251	0.00064789	0.00496864
CDK9	203.307	-0.499915	0.14657	0.000647833	0.00496864
ZFPM1	152.916	-1.03141	0.302451	0.000649221	0.00497075
SSB	126	0.702225	0.20592	0.000649186	0.00497075
ZNF280D	108.441	0.866362	0.254066	0.000649651	0.00497075
FLNC	1049.1	-0.550542	0.161501	0.000652236	0.00498329
ATP6AP2	260.762	0.478839	0.140468	0.000652283	0.00498329
SNX21	109.117	-0.71407	0.209515	0.000653936	0.00499211
SGK3	79.7521	0.8099	0.237685	0.000655729	0.00500199
GGNBP2	421.619	0.408501	0.119903	0.000656966	0.00500762
GPCPD1	180.846	0.591287	0.173575	0.000657989	0.0050116
RB1	261.224	0.624041	0.183323	0.000663946	0.00505314
FAM107B	114.968	0.642744	0.188847	0.000665232	0.00505909
SIN3B	389.531	-0.493874	0.145205	0.000670837	0.00509786
MAN1A1	109.454	0.682494	0.200778	0.000675719	0.00513107
CEP131	97.5916	-0.747178	0.219908	0.000679606	0.00515668
PRXL2B	104.406	-0.631877	0.185987	0.000680224	0.00515746
ATXN2L	507.129	-0.40395	0.118925	0.000682083	0.00516766
SH3GLB1	1394.58	0.374132	0.110174	0.000684207	0.00517984
TBRG4	299.468	-0.446095	0.131379	0.000685058	0.00518237
RABGAP1	569.83	0.3368	0.0992084	0.0006866	0.00518621
TGM2	9338.22	-0.449014	0.13226	0.000686472	0.00518621
APRT	270.449	-0.466626	0.13746	0.000687213	0.00518693
SLC25A11	1157.28	-0.433962	0.127953	0.000694956	0.00524143
MRPS23	324.256	-0.401098	0.118277	0.000695908	0.00524467
HLX	134.863	-0.896457	0.264368	0.000696536	0.00524546
ITGB4	88.3015	-0.816119	0.240708	0.000697672	0.00524808
SRSF10	149.344	0.743205	0.219209	0.000697931	0.00524808
SPPL2B	136.878	-0.598092	0.176454	0.000700188	0.00526111
LRCH4	375.123	-0.483304	0.14264	0.000703327	0.00526891
RCOR2	316.007	-0.399279	0.117835	0.000702881	0.00526891
ORAI1	68.1575	-0.780622	0.230381	0.000703029	0.00526891
JRKL	81.4501	0.74731	0.220519	0.000701797	0.00526891
TMX3	388.051	0.605207	0.178666	0.000705674	0.00528255
SUSD2	118.728	-0.783121	0.231249	0.000707934	0.00529552
SLC25A46	530.733	0.382111	0.112899	0.000712935	0.00532895
KDELR1	521.141	-0.349631	0.103333	0.000715574	0.00534469
ING3	117.498	0.650816	0.192394	0.000717691	0.00535652
MAP4K3	118.607	0.760924	0.225099	0.000723827	0.00539608
DCN	4558.53	0.464845	0.137516	0.000724068	0.00539608
SMC6	223.04	0.610387	0.180623	0.000726577	0.00540725
RNF138	57.3238	1.02232	0.302522	0.000726644	0.00540725
FNIP1	392.076	0.624314	0.184857	0.000732042	0.00544338
HSPB3	656.452	-0.585515	0.173489	0.000738339	0.00548122
HNRNPDL	938.373	0.484047	0.143431	0.000738771	0.00548122
EPHB3	56.06	-0.844733	0.25028	0.00073775	0.00548122
PPP6C	199.297	0.486747	0.144325	0.000744689	0.00552104
ENSMAUG00000016647	102.344	0.667018	0.19782	0.000746653	0.00553152
HIPK3	1470.03	0.505995	0.150139	0.000751218	0.00555808
ASB18	233.051	-0.494695	0.146795	0.000751758	0.00555808
VBP1	249.668	0.68079	0.20202	0.0007519	0.00555808
COPB1	347.206	0.581523	0.172611	0.000754449	0.00557281
GPR107	303.771	-0.39904	0.118461	0.000755694	0.0055779
LIN7C	149.198	0.670875	0.199198	0.000757471	0.0055869
CETP	210.607	-0.56311	0.167219	0.000758518	0.00559051
UPF2	101.297	0.705952	0.209657	0.000759434	0.00559316
CABIN1	116.2	-0.588009	0.174665	0.000761309	0.00560285
ALG3	88.8705	-0.731896	0.217425	0.000762122	0.00560472
ENSMAUG00000001903	525.512	-0.702815	0.208926	0.000768394	0.00564291
HGS	259.485	-0.619111	0.184045	0.000768439	0.00564291
PTPN12	266.328	0.498291	0.148142	0.000769354	0.00564549
AHCYL1	846.012	0.606729	0.180404	0.000770524	0.00564995
MTIF2	411.237	0.401286	0.119343	0.000772478	0.00566014
CDH5	1789.51	-0.379496	0.112912	0.000776659	0.00568286
TTC14	79.463	0.896538	0.26675	0.000776713	0.00568286
CTDNEP1	588.485	-0.416726	0.124004	0.000777771	0.00568646
BAZ2A	132.01	0.611129	0.181906	0.000780574	0.0057028
ELMOD2	322.098	0.601055	0.179055	0.000788482	0.00575638
SUOX	404.622	-0.52986	0.158042	0.000800377	0.00583049
PSMD3	633.559	-0.391256	0.116688	0.000799377	0.00583049
KAT6A	173.931	0.522082	0.15572	0.000800295	0.00583049
DDX52	75.5158	0.77536	0.231488	0.000809678	0.00589396
AP1S2	357.608	0.487862	0.145677	0.000811236	0.00589997
ACSL3	115.061	0.805321	0.240482	0.000811679	0.00589997
FURIN	409.066	-0.472232	0.141043	0.000813531	0.00590915
FIZ1	114.13	-0.719455	0.214947	0.000816541	0.00592672
PIK3CA	439.613	0.553378	0.165352	0.000817891	0.00593222
USP13	764.277	0.310978	0.0929274	0.00081851	0.00593243
DENND6A	141.436	0.585837	0.17513	0.000822342	0.00595589
TAF9B	306.892	0.487046	0.145658	0.000826491	0.00598162
ENSMAUG00000012090	156.201	0.569475	0.170356	0.00082922	0.00599705
DYNC1LI2	454.52	0.435879	0.130484	0.000836367	0.00604438
GRIP2	148.212	-0.685696	0.205337	0.000839703	0.00606412
ALDH16A1	127.56	-0.800957	0.239912	0.000842184	0.00607766
ENSMAUG00000001716	222.183	0.698453	0.209232	0.000843314	0.00608144
PALS1	144.83	0.690092	0.206758	0.000844813	0.00608787
RBM27	157.263	0.556993	0.166939	0.000848409	0.0061094
COQ10A	458.967	-0.388483	0.116481	0.000852459	0.00613416
GMPS	140.842	0.595809	0.178691	0.000855169	0.00614925
DNPH1	30.7501	-1.24021	0.372127	0.000859844	0.00617844
DLG1	305.467	0.438551	0.131689	0.000867853	0.00623152
FIS1	281.281	-0.565471	0.169816	0.000868737	0.00623341
UPF3B	79.6297	0.74296	0.223152	0.000870344	0.00624047
SHFL	79.9964	-0.742998	0.223188	0.000871497	0.00624428
PPP3CA	277.796	0.497271	0.149407	0.000873786	0.00625621
GPR146	376.096	-0.420612	0.126459	0.000880764	0.00629767
RAB2A	1070.06	0.369969	0.111233	0.000880832	0.00629767
DDX6	48.5598	1.0581	0.318259	0.000885275	0.00632042
DEAF1	101.934	-0.656771	0.197535	0.000884732	0.00632042
PHF10	161.768	0.543291	0.163446	0.000887441	0.00633138
FAAP100	52.7295	-0.969319	0.291652	0.000888798	0.00633358
SNX5	149.045	0.522471	0.157206	0.000889012	0.00633358
MAST3	173.955	-0.675696	0.203367	0.000891999	0.00634876
PDK1	49.016	0.914248	0.275176	0.000892409	0.00634876
SLC12A4	366.209	-0.357321	0.10757	0.000894529	0.00635179
SORBS2	1101.99	0.324469	0.0976818	0.000894734	0.00635179
NFKBIL1	88.2013	-1.0466	0.315081	0.000894722	0.00635179
CDK13	167.312	0.495272	0.149151	0.000898244	0.0063722
EMG1	159.711	-0.514967	0.155161	0.000903645	0.00640146
ALDH6A1	3212.06	0.348648	0.105046	0.000903427	0.00640146
SYVN1	255.252	-0.449356	0.135402	0.000904441	0.00640257
PAM16	368.056	-0.535589	0.161416	0.000906425	0.00641209
SNAP23	513.472	0.503327	0.151722	0.000908516	0.00642236
ENSMAUG00000017293	75.2695	-0.965609	0.291169	0.000912106	0.00644136
USP33	147.402	0.812093	0.244886	0.000912489	0.00644136
TAF6	214.944	-0.481544	0.145395	0.000926397	0.00653494
GNG5	43.2033	8.22916	2.48531	0.000929209	0.00654557
GNG5P2	43.2033	8.22916	2.48531	0.000929209	0.00654557
CXADR	849.332	0.623047	0.188235	0.000933158	0.00656538
RHOB	376.864	-0.824171	0.249003	0.00093333	0.00656538
NIBAN2	310.262	-0.655651	0.198157	0.000937168	0.00658776
TCERG1	210.75	0.521663	0.157674	0.000937972	0.00658879
TCEA3	379.122	-0.524311	0.158501	0.000939868	0.00659749
MYH14	1234.93	-0.687102	0.207731	0.000940839	0.00659969
DMXL1	108.7	0.81084	0.245177	0.000942458	0.00660643
RBPJ	230.935	0.471573	0.142621	0.000944766	0.0066143
SRPRB	252.499	-0.409015	0.123703	0.0009449	0.0066143
ERF	111.374	-0.79924	0.241765	0.000946864	0.00662027
LENG8	680.11	-0.40726	0.123202	0.00094762	0.00662027
DNAJC30	137.451	-0.561227	0.169789	0.000948305	0.00662027
UBE3B	726.682	-0.330815	0.100083	0.000948393	0.00662027
EXOC3L1	135.23	-0.686706	0.207777	0.000949737	0.00662504
PITRM1	551.487	0.345498	0.104583	0.000954581	0.0066542
PLPPR2	137.117	-1.04756	0.317203	0.000958276	0.0066747
MIA3	215.995	0.442463	0.133989	0.000959147	0.0066747
BMPR1A	151.654	0.845216	0.255976	0.000960183	0.0066747
IDH2	16695.3	-0.410363	0.124279	0.00096011	0.0066747
CYGB	412.105	-0.551554	0.167054	0.000961206	0.00667719
PTCD3	552.997	0.353042	0.106946	0.00096303	0.00668523
TMEM160	68.1645	-1.07808	0.32666	0.000965791	0.00669976
ADCK5	205.972	-0.676626	0.205095	0.000969996	0.00671963
FBLN2	449.43	-0.436257	0.132229	0.000969391	0.00671963
TBC1D17	460.923	-0.462169	0.140137	0.000973858	0.00674174
ENSMAUG00000011550	216.002	0.610705	0.185188	0.000974632	0.00674244
HEXB	411.904	0.478153	0.145027	0.000977276	0.00675607
EIF2S3B	95.4485	0.696563	0.211307	0.000979138	0.00675962
EIF2S3	95.4485	0.696563	0.211307	0.000979138	0.00675962
TPST2	92.2411	-0.80681	0.244803	0.000981595	0.00676661
ARIH1	468.648	0.387778	0.117666	0.000982174	0.00676661
HSDL2	1245.62	0.434403	0.131801	0.000981046	0.00676661
TMSB10	774.729	-0.364314	0.110588	0.000986506	0.00679179
MOSPD3	105.577	-0.892621	0.271025	0.000989464	0.00680749
NDFIP2	253.583	0.395988	0.120264	0.000992437	0.00681699
SNX4	126.36	0.735465	0.22335	0.000991678	0.00681699
ARL8B	904.796	0.379149	0.115154	0.000992884	0.00681699
MTDH	613.134	0.360165	0.109443	0.00099872	0.00684301
LPIN2	155.528	0.641661	0.194974	0.000998299	0.00684301
INTS8	117.81	0.651949	0.198106	0.000998631	0.00684301
GFRA3	78.2495	-0.8953	0.272087	0.00100011	0.00684785
TMEM201	264.854	-0.74709	0.227098	0.00100286	0.00686201
PLOD3	391.116	-0.656402	0.19955	0.00100395	0.00686478
XIAP	57.0579	0.880882	0.267891	0.00100829	0.00688974
MARCHF5	367.92	0.46182	0.14047	0.00101021	0.00689345
RNF31	270.504	-0.494735	0.150474	0.00100961	0.00689345
SNRPD2	240.881	-0.558134	0.169788	0.00101174	0.00689922
RHOG	251.059	-0.528667	0.160834	0.00101244	0.00689933
PSMD2	1147.13	-0.256236	0.0779686	0.00101476	0.00691041
MBNL2	809.117	0.4646	0.141394	0.00101679	0.00691952
ANXA1	246.691	0.557993	0.169888	0.00102172	0.00694841
KLHL30	135.222	-0.652203	0.19866	0.00102705	0.00697989
ABCD3	474.883	0.517124	0.157564	0.00103075	0.00700029
ARHGEF15	385.36	-0.494819	0.150801	0.00103338	0.00701039
GPIHBP1	209.634	-0.547393	0.166827	0.00103363	0.00701039
HNRNPR	361.276	0.473932	0.144493	0.0010382	0.00703659
GPR137	94.1234	-0.957382	0.291925	0.00103974	0.00703943
API5	113.232	0.615971	0.187826	0.00104002	0.00703943
CTNNBIP1	209.328	-0.537506	0.163965	0.00104481	0.00706706
SLC30A5	253.69	0.496881	0.151585	0.0010458	0.00706899
EMC6	399.525	-0.68558	0.209243	0.00105111	0.00708672
PELP1	173.312	-0.576349	0.175907	0.00105122	0.00708672
CALR	2358.39	-0.306243	0.0934589	0.00105003	0.00708672
ATP13A1	238.31	-0.476638	0.145474	0.00105124	0.00708672
PPT2	99.3525	-0.733243	0.223812	0.0010523	0.00708908
MTA1	330.15	-0.548594	0.167465	0.00105334	0.00709131
NT5C3B	517.653	-0.303857	0.092768	0.00105493	0.00709725
NUFIP2	74.9817	0.75577	0.230836	0.00106015	0.00712761
IQCB1	67.8439	0.892361	0.272741	0.00106857	0.00717387
NIFK	78.8341	0.820371	0.250731	0.0010682	0.00717387
CETN3	99.8471	0.958141	0.292861	0.00106918	0.00717387
SF3B4	172.266	-0.569307	0.174027	0.00107025	0.00717627
PCOLCE	118.035	-0.912813	0.279082	0.00107255	0.00718688
ACSF3	268.837	-0.480239	0.14684	0.00107358	0.00718897
UBXN6	207.345	-0.516028	0.15788	0.00108126	0.00723473
ENSMAUG00000018786	7003.55	0.409875	0.125408	0.00108186	0.00723473
SLC20A2	586.19	-0.296271	0.0906633	0.00108382	0.00723822
ACADS	1252.08	-0.614352	0.18799	0.00108311	0.00723822
CETN2	331.393	0.441221	0.135062	0.00108773	0.00725949
CAB39L	177.851	0.52013	0.15928	0.0010927	0.00728779
TMED1	214.083	-0.484123	0.148294	0.00109617	0.0073061
DNM1L	240.429	0.546002	0.167318	0.00110135	0.00733283
SIVA1	84.398	-0.817012	0.250372	0.00110164	0.00733283
ORC2	84.5415	0.699749	0.214521	0.0011066	0.00735609
TOMM70	339.001	0.401734	0.123159	0.0011066	0.00735609
PIM3	613.504	-0.510852	0.156629	0.0011081	0.00736113
USP47	832.16	0.336394	0.103146	0.00110883	0.00736114
COX20	724.869	0.367284	0.112632	0.00111049	0.00736725
SETD2	247.716	0.492951	0.151206	0.00111361	0.00738308
LIG1	206.456	-0.471531	0.144654	0.00111524	0.007389
KAT2B	1086.76	0.43953	0.134862	0.00111762	0.00739992
GFM1	1761.52	0.345201	0.105936	0.00111976	0.007407
CUEDC2	258.523	-0.396448	0.121674	0.00112091	0.007407
NPC2	476.328	-0.393959	0.120903	0.0011202	0.007407
DDHD2	275.583	0.53878	0.165415	0.00112542	0.00743192
SH2D3C	120.937	-0.692163	0.212531	0.00112693	0.00743699
NLE1	117.717	-0.723011	0.222057	0.00113006	0.00745274
OGT	139.209	0.66563	0.204452	0.00113122	0.00745547
CAND2	200.754	-0.518548	0.159379	0.00113967	0.00750626
POLR2F	381.721	-0.531224	0.163325	0.00114374	0.00752814
C6orf47	146.059	-0.515102	0.158389	0.00114538	0.00753395
SIL1	219.614	-0.660896	0.203253	0.00114758	0.00754348
KLHL4	69.3494	0.840436	0.25849	0.00114867	0.00754569
ECHDC1	258.433	0.642939	0.197817	0.00115337	0.00757163
PPAN	118.95	-0.563994	0.173547	0.00115485	0.0075764
PLOD2	114.615	0.701699	0.215938	0.00115589	0.00757824
TRIM11	165.723	-0.501046	0.154266	0.00116241	0.00761263
SF1	698.395	-0.361868	0.111416	0.00116265	0.00761263
TSPAN12	225.53	0.450428	0.138696	0.00116383	0.00761536
DRAP1	434.095	-0.571477	0.175984	0.00116494	0.00761766
RAB10	1005.24	0.280675	0.0864537	0.00116817	0.00762389
VPS51	187.029	-0.635778	0.195824	0.00116759	0.00762389
HIP1R	142.232	-0.548246	0.168863	0.00116751	0.00762389
SUZ12	79.7364	0.803882	0.247778	0.00117714	0.00767746
ATP6V0A1	583.677	-0.291804	0.0900126	0.00118774	0.00774154
TAPBPL	129.011	-0.559006	0.172458	0.00118944	0.00774759
DENND4C	233.033	0.52148	0.160905	0.00119144	0.00775559
NUDT14	53.2099	-0.980476	0.302596	0.00119438	0.00776466
KLC2	696.371	-0.482152	0.1488	0.00119414	0.00776466
ENSMAUG00000019131	202.906	0.520692	0.160874	0.00120949	0.00785775
SH2B1	357.687	-0.36145	0.111709	0.00121377	0.0078754
SBF2	130.261	0.613692	0.189666	0.00121366	0.0078754
MIF4GD	189.085	-0.471661	0.145795	0.00121603	0.00788493
NUDT18	125.391	-0.527012	0.162964	0.00122102	0.0079122
KANSL1L	97.8378	0.786533	0.243273	0.00122442	0.00792667
SLC27A4	208.357	-0.584815	0.180887	0.00122484	0.00792667
NOP53	615.145	-0.893754	0.276548	0.00123005	0.00795528
ASH1L	84.5834	0.704528	0.218035	0.00123246	0.00796574
MAZ	147.055	-0.662091	0.204955	0.00123607	0.00798394
SUCO	216.271	0.564321	0.174735	0.00123973	0.00799723
SELENOP	340.803	0.404786	0.125336	0.00123961	0.00799723
SEC22C	101.663	-0.577131	0.178713	0.00124059	0.00799767
PIN1	321.382	-0.500655	0.15508	0.00124499	0.00801315
RAB11FIP5	556.389	-0.4239	0.131309	0.00124539	0.00801315
SLC2A4	924.455	-0.274459	0.085014	0.00124487	0.00801315
TMEM106B	434.323	0.520423	0.161249	0.00124903	0.0080314
ENSMAUG00000002202	384.618	0.353445	0.109529	0.00125109	0.00803952
ATRX	95.8074	0.836834	0.259401	0.00125522	0.00805574
FKBP3	1347.8	0.483639	0.149913	0.00125478	0.00805574
WDR47	43.312	0.986251	0.305834	0.00126064	0.00808533
MRNIP	168.267	-0.529551	0.164328	0.00127068	0.00814456
WWP1	194.587	0.765428	0.237587	0.00127445	0.00815826
SEPTIN2	334.383	0.391083	0.121387	0.00127395	0.00815826
KRBA1	183.615	-0.491709	0.152645	0.00127633	0.0081651
HPS6	56.0902	-0.822006	0.255323	0.00128427	0.00818986
DMAC1	37.4392	-1.01855	0.316356	0.00128361	0.00818986
HNRNPD	436.966	0.417966	0.129825	0.00128428	0.00818986
EDF1	795.067	-0.559287	0.173711	0.00128352	0.00818986
CYB5R4	313.777	0.392905	0.122035	0.00128371	0.00818986
PICALM	262.316	0.531763	0.165193	0.00128617	0.00819255
PRRG2	30.5951	-1.20198	0.3734	0.00128634	0.00819255
RXRG	510.203	-0.35417	0.110052	0.00128998	0.00821051
VWA1	65.6044	-0.897342	0.278893	0.00129305	0.00822484
APH1A	367.524	-0.458072	0.142408	0.00129716	0.00823977
KMT2E	378.464	0.347727	0.108109	0.00129786	0.00823977
RPE	84.1684	0.676369	0.21028	0.00129756	0.00823977
FXYD6	289.1	-0.526344	0.16368	0.00130132	0.00825651
RNF208	139.969	-0.640229	0.19915	0.0013053	0.00827655
MRPS11	111.659	-0.578082	0.179901	0.00131205	0.00831404
UNC45A	202.317	-0.568425	0.176937	0.00131543	0.00833024
PPIA	1727.96	-0.285087	0.0887475	0.0013166	0.00833239
TLN1	1343.66	-0.392706	0.122328	0.00132608	0.00838709
CKAP5	191.546	0.486716	0.151694	0.00133407	0.0084321
KHK	90.216	-0.817384	0.254766	0.00133488	0.0084321
GGA1	184.034	-0.488662	0.152351	0.00133906	0.00845318
AEBP2	243.788	0.487451	0.152035	0.00134511	0.00848604
CUL2	310.08	0.450189	0.140447	0.0013487	0.00850332
EXOC2	289.913	0.50614	0.157917	0.0013502	0.00850748
EEPD1	242.056	-0.466372	0.145547	0.00135408	0.0085212
MPI	338.908	-0.402889	0.12573	0.00135346	0.0085212
LRRC61	85.8478	-0.665991	0.207888	0.0013572	0.00853545
DEPP1	160.411	-0.737057	0.230159	0.00136296	0.00856632
NOMO1	686.635	-0.303699	0.094847	0.00136481	0.00856967
ENSMAUG00000019820	45.3774	-0.917325	0.286493	0.0013652	0.00856967
STX4	486.326	-0.323082	0.100917	0.00136731	0.00857754
PGM2L1	31.3872	1.24402	0.388769	0.00137474	0.00861878
ADAMTSL5	424.529	-0.730282	0.228325	0.00138176	0.00865738
C2CD5	375.046	0.570325	0.178374	0.00138697	0.00868461
CLIC1	346.839	-0.445959	0.13951	0.00139052	0.00870136
ENSMAUG00000018272	327.569	-0.58038	0.181601	0.00139394	0.00871737
USP16	260.363	0.492419	0.154126	0.00139874	0.00874194
ZFAND6	612.982	0.377246	0.118115	0.00140375	0.00875141
PRICKLE4	644.257	-0.472846	0.148043	0.0014033	0.00875141
ARHGEF7	724.32	-0.318555	0.0997382	0.00140358	0.00875141
AIDA	68.8348	0.792889	0.248252	0.00140369	0.00875141
SACM1L	229.005	0.486366	0.152299	0.00140567	0.00875249
MBD2	356.397	0.384353	0.120352	0.00140521	0.00875249
PCNX3	127.974	-0.543091	0.17009	0.00140823	0.00876299
MTR	79.9843	0.680782	0.213245	0.00141053	0.00876862
ALDH1A1	2597.56	0.317	0.0992979	0.00141088	0.00876862
BOLA2	66.9071	-0.836221	0.262093	0.00142003	0.00880912
COL1A1	2448.89	-0.442052	0.138539	0.00141874	0.00880912
SAP30BP	134.657	-0.53412	0.167399	0.00141928	0.00880912
C1orf53	143.08	-0.966735	0.303034	0.00142181	0.00881468
HERC4	128.286	0.72757	0.228128	0.00142611	0.00883591
SKP1	271.597	0.552603	0.173316	0.00143055	0.00885792
FAM102B	338.383	0.472786	0.148298	0.00143221	0.00886271
TMEM115	161.838	-0.626175	0.196673	0.00145334	0.00898795
ARF4	381.734	0.372086	0.11688	0.0014552	0.00899388
HLA-DMA	83.7606	-0.967277	0.303875	0.00145685	0.00899853
HTRA3	482.166	-0.551162	0.173172	0.0014589	0.00900568
LBR	164.674	0.478437	0.150394	0.00146651	0.00904709
DGCR6	153.524	-0.723203	0.227401	0.00147124	0.00906511
NIPBL	252.221	0.437131	0.137447	0.0014709	0.00906511
HJV	224.893	-0.519296	0.163337	0.00147639	0.00908458
PHLDA3	130.324	-0.689976	0.217032	0.00147712	0.00908458
TMEM59	716.634	0.372465	0.117158	0.00147696	0.00908458
SCAMP4	141.292	-0.687005	0.216127	0.00147931	0.00908694
CKAP4	440.1	-0.382669	0.120384	0.00147918	0.00908694
SOS2	124.659	0.631933	0.198821	0.00148089	0.00909105
ENSMAUG00000011346	121.91	-0.744931	0.234559	0.00149381	0.00916035
SRF	362.22	-0.519258	0.163502	0.001494	0.00916035
ETV1	206.077	0.573298	0.180562	0.00149798	0.00917916
CYP2D6	27.8992	-1.20629	0.380057	0.00150372	0.00920865
CLU	1405.28	-1.15542	0.364095	0.00150664	0.00921578
HCN2	38.2679	-0.922419	0.29068	0.00150706	0.00921578
ITGA5	201.37	-0.4967	0.156529	0.00150764	0.00921578
CORO1B	237.908	-0.488318	0.153919	0.00151097	0.00923054
USP5	549.028	-0.301209	0.0949649	0.001515	0.00923827
CILP	278.284	-0.432882	0.136465	0.00151338	0.00923827
TRNT1	106.435	0.610238	0.192394	0.00151493	0.00923827
PSMC4	545.489	-0.331759	0.10462	0.00151866	0.00925498
ATOH8	62.0271	-0.847294	0.267313	0.00152615	0.00929494
PCMTD2	848.514	0.619706	0.195627	0.00153602	0.00934492
FHL2	10397	-0.409988	0.129426	0.00153622	0.00934492
ESCO1	106.775	0.690597	0.218036	0.00153831	0.00935196
CNOT7	367.407	0.501181	0.158314	0.00154694	0.00939878
FNDC5	181.175	-0.623202	0.196902	0.00155061	0.00941538
TJP1	460.701	0.371476	0.117384	0.00155279	0.0094229
SEC63	171.445	0.507629	0.160461	0.00155845	0.0094515
GLRX5	598.995	-0.461352	0.146015	0.00157974	0.00957483
TIMM17B	126.835	-0.555286	0.176016	0.00160639	0.0097305
LRRC45	138.458	-0.550013	0.174379	0.00160979	0.0097452
USP34	261.822	0.399118	0.12656	0.00161276	0.00975729
ENSMAUG00000000940	50.4509	1.00232	0.317973	0.00162033	0.00979424
CDC34	141.752	-0.824126	0.26145	0.00162082	0.00979424
ENSMAUG00000007042	81.8036	0.728099	0.231018	0.00162323	0.0098029
ESF1	94.6659	0.719394	0.228402	0.00163446	0.00985291
IL13RA1	438.036	0.478182	0.151813	0.00163378	0.00985291
PADI2	257.851	-1.03179	0.327566	0.00163339	0.00985291
DAB2IP	532.786	-0.463427	0.147144	0.00163563	0.00985408
UBE2M	643.398	-0.463572	0.147212	0.00163819	0.00986355
AP3B1	430.283	0.336816	0.106978	0.00164126	0.00987017
TTC19	118.942	0.601975	0.191185	0.00164028	0.00987017
ARPC1B	629.354	-0.582475	0.185025	0.00164344	0.00987737
ITGBL1	308.591	0.46674	0.148284	0.00164616	0.00988641
SLC41A3	265.536	-0.535718	0.170206	0.00164691	0.00988641
C1orf122	175.053	-0.867551	0.275742	0.00165381	0.00992189
RAP2C	278.972	0.592161	0.188258	0.00165815	0.00993605
DCXR	111.189	-0.811108	0.257863	0.00165802	0.00993605
TBC1D23	61.1171	0.794194	0.252571	0.00166409	0.00996567
RHOC	549.982	-0.367002	0.116751	0.00166963	0.00999285
ZC3H14	226.598	0.453867	0.144419	0.00167385	0.0100121
PSMB6	682.08	-0.287055	0.0913855	0.00168289	0.0100603
ENSMAUG00000018058	428.979	-0.326841	0.104083	0.0016883	0.0100866
CCM2	147.895	-0.655547	0.208932	0.00170333	0.0101703
PROSER3	40.2961	-0.891278	0.284132	0.00170778	0.0101908
KCTD9	206.439	0.513895	0.163862	0.00171178	0.0102086
LUC7L2	148.538	0.613199	0.195568	0.00171578	0.0102264
CAV2	656.687	0.531917	0.169692	0.00172089	0.0102507
AKR7A3	72.3356	-0.66337	0.211643	0.00172217	0.0102523
TGDS	116.348	0.597372	0.190745	0.00173749	0.0103289
ZFP64	52.8221	-1.09544	0.349795	0.00173812	0.0103289
R3HCC1	328.624	-0.397816	0.127018	0.00173636	0.0103289
ENSMAUG00000000005	2089.41	0.450318	0.143844	0.00174449	0.0103605
A4GALT	656.239	-0.353919	0.113116	0.0017551	0.0104174
INPP4A	135.506	0.54005	0.172722	0.00176783	0.0104868
RAP1A	763.061	0.481262	0.153957	0.00177237	0.0105075
FAM111A	31.8501	1.06904	0.34203	0.0017746	0.0105145
CANX	2034.27	0.354532	0.113471	0.00178152	0.0105431
ETFDH	4144.56	0.359311	0.115	0.00178149	0.0105431
MAGIX	46.4536	-0.861746	0.275982	0.00179336	0.0106027
CLDN5	43.1379	-1.11185	0.356085	0.00179372	0.0106027
GOLGA7	407.022	0.365573	0.117103	0.00179746	0.0106164
C1GALT1C1	112.927	0.602938	0.193145	0.00179816	0.0106164
INTS6	102.543	0.744475	0.238685	0.00181422	0.010705
ARL5B	32.9474	1.08601	0.348233	0.00181701	0.010713
AATK	62.2148	-0.926363	0.297054	0.00181772	0.010713
CLK1	359.479	0.650058	0.208637	0.00183486	0.0108077
ENSMAUG00000013401	1526.25	0.359965	0.115604	0.00184705	0.0108731
PPP1R16A	52.5908	-0.883298	0.283734	0.00185123	0.0108913
LRRC10	315.9	-0.525913	0.168983	0.00185683	0.0109178
ZNF574	161.742	-0.932611	0.299787	0.00186507	0.0109584
ZNF845	78.09	0.656272	0.210967	0.00186591	0.0109584
LTN1	109.212	0.741767	0.238485	0.00186879	0.0109625
POLG	481.011	-0.392925	0.126326	0.00186827	0.0109625
RBBP7	1290.76	0.326873	0.105112	0.00187239	0.0109772
BDH1	725.945	-0.398871	0.12828	0.00187481	0.0109849
PRR12	149.315	-0.674243	0.216858	0.00187626	0.010987
VPS18	132.101	-0.534905	0.172081	0.0018807	0.0110066
SLC25A40	135.496	0.599202	0.192776	0.00188183	0.0110068
ITPKC	109.097	-0.649478	0.208964	0.00188309	0.0110077
ROCK1	333.266	0.678814	0.218439	0.00188628	0.01102
TNKS2	208.516	0.51041	0.164304	0.0018932	0.0110225
KPNA5	50.0459	1.1092	0.35704	0.0018921	0.0110225
GLS	177.41	0.645669	0.207803	0.00188914	0.0110225
TPR	639.629	0.365742	0.117707	0.00188858	0.0110225
KDM2A	51.3022	0.876038	0.282019	0.00189441	0.0110225
MZT2A	38.4445	-1.05138	0.33845	0.00189348	0.0110225
MZT2B	38.4445	-1.05138	0.33845	0.00189348	0.0110225
ENSMAUG00000002837	115.155	0.677775	0.218259	0.00190038	0.0110509
ZNF780A	45.3014	0.943285	0.303798	0.00190295	0.0110594
FOXP4	156.537	-0.623597	0.200883	0.00190742	0.011079
FKBP2	283.879	-0.553142	0.178277	0.00191755	0.0111271
PLSCR3	146.563	-0.586486	0.189027	0.00191792	0.0111271
CCDC71	164.667	-0.47416	0.152849	0.00192119	0.0111331
C11orf68	186.294	-0.624308	0.201239	0.00192009	0.0111331
ENSMAUG00000016459	81.4707	-0.671934	0.216696	0.00192988	0.011177
ZEB2	162.718	0.512268	0.165249	0.00193539	0.0112025
DUS3L	102.267	-0.846866	0.273341	0.00194702	0.0112633
PHC2	177.215	-0.464743	0.150021	0.00194932	0.0112701
PKN2	291.052	0.602935	0.194736	0.00196034	0.0113273
NAT9	202.078	-0.527059	0.170327	0.00197216	0.011389
TAOK2	715.734	-0.297068	0.0960269	0.00197753	0.0114135
MRPS12	96.2771	-0.654961	0.211748	0.00198068	0.011425
JMJD1C	165.521	0.543854	0.175895	0.00198861	0.0114576
AKAP6	335.119	0.634752	0.205284	0.00198766	0.0114576
SPOPL	128.721	0.637099	0.206077	0.00199114	0.0114656
KPNB1	826.793	0.317557	0.10273	0.00199362	0.0114733
PINK1	3808.32	-0.396477	0.128338	0.00200617	0.0115389
SMARCAD1	102.064	0.767589	0.248632	0.00202017	0.0116128
MTRF1	172.41	0.4887	0.158308	0.00202178	0.0116154
SCLT1	50.5928	0.887359	0.287496	0.00202524	0.0116263
RASD2	144.998	-0.797027	0.258239	0.002026	0.0116263
HYI	110.53	-0.621511	0.201501	0.00203958	0.0116939
UBE2G1	53.4205	0.801644	0.259909	0.00204011	0.0116939
TMEM41B	409.067	0.498371	0.161621	0.00204527	0.0117168
ZNF362	198.59	-0.509688	0.165312	0.002048	0.0117257
EIF2AK2	44.9294	1.03783	0.336679	0.00205244	0.0117379
SERP1	250.807	0.429117	0.139217	0.00205363	0.0117379
IPO11	68.2417	0.836338	0.271324	0.00205317	0.0117379
TBCA	482.857	0.49231	0.159785	0.00206259	0.0117824
ENSMAUG00000017380	157.126	-0.638683	0.207312	0.00206456	0.0117869
GMPPA	186.153	-0.508776	0.165211	0.00207306	0.0118049
FAM135A	54.6316	0.962737	0.312579	0.00207016	0.0118049
BNIP3L	607.561	0.320928	0.104215	0.0020736	0.0118049
LRSAM1	101.629	-0.574274	0.186476	0.00207272	0.0118049
C19orf25	90.6801	-0.67511	0.219204	0.0020712	0.0118049
CDIP1	709.573	-0.273758	0.088906	0.0020757	0.0118102
MMD	215.768	0.786293	0.255441	0.0020827	0.0118433
TRIM8	359.32	-0.518555	0.168479	0.00208492	0.0118492
REEP3	58.4218	0.900996	0.292925	0.00209894	0.0119221
PCYT2	453.192	-0.357908	0.116402	0.00210665	0.0119591
LPAR6	79.9557	0.739412	0.240535	0.0021119	0.0119821
ENSMAUG00000018723	227.85	0.4434	0.144262	0.00211515	0.0119938
ENSMAUG00000011659	905.839	-0.385955	0.125593	0.00211874	0.0120074
GNAI2	1659.52	-0.413755	0.134661	0.00212235	0.012021
FKRP	372.073	-0.485743	0.158172	0.00213355	0.0120777
CYREN	66.219	-0.798328	0.260072	0.00214317	0.0121253
ZC3H3	84.9837	-0.642955	0.209558	0.00215392	0.0121792
GRN	259.296	-0.462281	0.150717	0.00216064	0.0122104
ZDHHC7	293.908	-0.487108	0.158849	0.00216598	0.0122336
C6orf120	159.787	0.492487	0.160615	0.00216763	0.0122361
TAMALIN	65.7014	-0.763025	0.248868	0.00216952	0.0122398
SRSF5	917.372	0.462289	0.150796	0.0021719	0.0122464
STARD3	123.88	-0.542304	0.176943	0.00217782	0.0122729
RSRC2	318.59	0.493214	0.16095	0.00218119	0.012285
SLAIN2	61.6995	0.80316	0.262277	0.00219678	0.0123601
CSDC2	37.5795	-1.03571	0.338222	0.00219699	0.0123601
SHISA5	49.8741	-0.883917	0.28867	0.00219841	0.0123611
RNASEH2C	49.6101	-1.05728	0.345567	0.00221676	0.0124573
URGCP	374.985	-0.359659	0.117567	0.00221947	0.0124656
CAVIN1	5427.88	-0.386319	0.12636	0.0022335	0.0125304
RPRD2	144.912	0.510778	0.167061	0.00223242	0.0125304
SPRED1	230.414	0.511483	0.167347	0.00223995	0.0125595
ITGA7	1073.79	-0.358836	0.117493	0.00225744	0.0126505
TMEM223	136.548	-0.510488	0.167256	0.00227216	0.0127259
ALDOC	33.0424	-1.01083	0.33127	0.00227798	0.0127513
VPS54	275.095	0.728721	0.238901	0.00228606	0.0127894
PARP3	185.003	-0.572614	0.187736	0.00228761	0.012791
PSMD6	421.742	0.302577	0.0992319	0.0022946	0.0128229
PCNP	600.485	0.524591	0.172105	0.00230305	0.012863
SLC30A4	36.332	1.00184	0.328732	0.00230685	0.012877
TMEM140	115.844	-0.822918	0.270061	0.00231018	0.0128872
CACNG6	141.618	-0.635417	0.208537	0.00231124	0.0128872
TMC7	309.189	0.52822	0.173384	0.00231495	0.0128919
SBK3	62.9509	-1.0261	0.336824	0.00231593	0.0128919
RAB6A	85.797	0.734247	0.241003	0.0023142	0.0128919
SPAG9	44.4554	0.958906	0.314793	0.0023179	0.0128957
GTF3C2	377.364	0.364782	0.119769	0.00232119	0.0129068
ETFA	1638.85	0.531559	0.174581	0.00232862	0.0129409
TAPT1	295.804	0.568216	0.186644	0.0023316	0.0129503
PIGY	67.0305	-0.978268	0.321453	0.00234024	0.0129911
SLC12A9	19.2319	-1.27065	0.417594	0.00234386	0.013004
CUEDC1	242.092	-0.500251	0.164498	0.00235737	0.0130654
SLF1	100.185	0.651068	0.214093	0.00235752	0.0130654
SRP72	345.89	0.366018	0.12037	0.00235974	0.0130704
PDHA1	2723.97	0.359172	0.118159	0.00236794	0.0131021
SELENOO	131.193	-0.530696	0.174588	0.00236808	0.0131021
MRPL23	278.37	-0.388004	0.127655	0.00237	0.0131055
TBK1	153.197	0.610003	0.200786	0.00238092	0.0131568
THAP12	705.767	0.389578	0.128244	0.0023832	0.0131568
DMPK	607.466	-0.780226	0.256833	0.0023825	0.0131568
BORCS6	56.0422	-1.1168	0.367662	0.00238498	0.0131594
SNRPA	112.483	-0.640304	0.210854	0.00239172	0.0131893
FAM20B	504.085	0.311619	0.102664	0.00240282	0.013237
ADPRS	267.203	-0.477144	0.157207	0.00240433	0.013237
SYBU	28.3157	-1.15116	0.379258	0.00240307	0.013237
CALM1	568.802	0.310527	0.102371	0.00241849	0.0133076
TRDMT1	53.0203	0.889533	0.293343	0.00242615	0.0133425
DEDD2	87.2968	-0.752065	0.248044	0.00242958	0.013354
DUSP7	436.951	-0.332426	0.109674	0.00243723	0.0133887
CCND2	1070.45	0.447314	0.14759	0.00243914	0.0133919
PIKFYVE	85.1242	0.701181	0.231402	0.00244433	0.0134036
LRPPRC	1900.54	0.253585	0.0836907	0.00244528	0.0134036
RPL13	1350.56	-0.480742	0.158648	0.0024436	0.0134036
GTPBP4	187.68	0.466486	0.153989	0.00245082	0.0134196
FGF21	83.0848	-0.882347	0.291267	0.00245088	0.0134196
WRN	97.3195	0.924337	0.305196	0.00245638	0.0134424
DMD	254.815	0.630239	0.208139	0.00246198	0.0134657
MYNN	85.3022	0.694933	0.229529	0.00246463	0.0134728
DDX42	154.424	0.510615	0.168744	0.0024783	0.0135402
ZFP2	79.9642	0.832513	0.275344	0.00249832	0.0136198
ENSMAUG00000009260	241.286	-0.428561	0.14174	0.0024982	0.0136198
SDC3	132.408	-0.892964	0.295302	0.0024954	0.0136198
PPP1R2	1203.6	0.356489	0.117917	0.00250101	0.0136198
N4BP2L2	104.56	0.579737	0.191753	0.00249985	0.0136198
FBXO8	343.636	0.332215	0.109865	0.0024958	0.0136198
ZBTB48	176.737	-0.584055	0.193218	0.00250465	0.0136322
MTREX	277.451	0.426554	0.141157	0.00251251	0.0136676
IRX4	122.958	-0.672603	0.222606	0.00251533	0.0136751
AP1G1	246.24	0.482056	0.159551	0.00251662	0.0136751
TCF4	169.781	0.537553	0.177929	0.00251804	0.0136754
COX5B	5503.4	-0.427131	0.141434	0.00252778	0.0137209
ENSMAUG00000008086	283.329	-0.5274	0.174767	0.00254681	0.0138167
C18orf25	266.148	0.562185	0.186316	0.0025497	0.0138249
TGFB1	85.9631	-0.93039	0.308402	0.00255453	0.0138436
ATXN1L	153.09	0.556257	0.184444	0.0025625	0.0138709
EIF6	217.457	-0.457776	0.151787	0.00256209	0.0138709
PDLIM4	191.342	-1.13035	0.374818	0.00256372	0.0138709
SRSF11	329.784	0.394086	0.130696	0.00256741	0.0138809
EIF2A	336.075	0.397968	0.131989	0.00256834	0.0138809
NOS2	70.211	-0.880268	0.291977	0.00257103	0.013888
APLNR	279.809	-0.5696	0.188972	0.00257661	0.0139095
C19orf47	106.176	-0.994064	0.329809	0.00257778	0.0139095
ZMYM6	122.815	0.600364	0.199323	0.00259527	0.0139963
ENSMAUG00000019318	170.968	-0.482604	0.160282	0.00260414	0.0140366
PPIF	612.871	-0.392473	0.130384	0.00261138	0.0140681
BICRA	127.859	-0.729265	0.242306	0.00261517	0.0140809
TUFM	1315.61	-0.446196	0.148291	0.00262178	0.0141089
DDX46	247.394	0.38474	0.127885	0.00262554	0.0141216
ENSMAUG00000015268	1494.28	0.290019	0.0964185	0.0026304	0.0141402
AKAP7	192.295	0.461507	0.153459	0.00263528	0.0141588
ADPRHL1	1574.79	-0.456129	0.151758	0.00265031	0.014232
SERTAD1	84.0499	-0.685697	0.228192	0.00265653	0.0142577
CLASRP	113.854	-0.620635	0.206572	0.00266063	0.0142645
PDCD10	140.739	0.528677	0.175956	0.00265935	0.0142645
TRAPPC5	92.5077	-0.851809	0.283549	0.00266368	0.0142683
MEN1	255.75	-0.4364	0.145279	0.00266561	0.0142683
STIM2	116.094	0.554405	0.18456	0.00266514	0.0142683
SCAF11	163	0.53798	0.179108	0.00266755	0.014271
EEA1	240.193	0.633989	0.211096	0.00267056	0.0142719
VPS41	83.8695	0.656967	0.218747	0.00267052	0.0142719
KDM6A	86.2441	0.621362	0.206966	0.00268004	0.014315
SARS2	102.083	-0.688345	0.229312	0.00268405	0.0143217
SPTBN1	7114.44	0.194972	0.0649525	0.00268416	0.0143217
ENSMAUG00000008156	542.012	-0.388537	0.129443	0.00268569	0.0143222
CHMP5	427.012	0.353464	0.117776	0.00268966	0.0143358
NFIX	277.661	-0.455678	0.151871	0.00269592	0.0143615
ORAI3	66.7593	-0.745672	0.24854	0.00269797	0.0143648
TBL3	86.4244	-0.64392	0.214763	0.00271513	0.0144485
PKHD1L1	223.432	0.699563	0.233372	0.00272091	0.0144716
AHSA1	659.33	-0.288796	0.0963661	0.00272777	0.0145004
PHB2	792.687	-0.333012	0.111186	0.00274356	0.0145766
MIEF2	339.173	-0.428592	0.143157	0.00275471	0.0146281
SPPL2A	264.382	0.559144	0.186796	0.00275948	0.0146457
RBM41	29.5945	1.14506	0.382576	0.00276221	0.0146524
COA3	313.305	-0.399341	0.13348	0.00277368	0.0147055
SUPT5H	700.241	-0.377695	0.126266	0.00277819	0.0147061
SERINC3	1226.08	0.324444	0.108456	0.00277625	0.0147061
ENSMAUG00000021506	37.5907	0.949348	0.317361	0.00277715	0.0147061
BHLHB9	53.6761	0.853079	0.285248	0.0027838	0.014724
ARGLU1	174.492	0.585153	0.195666	0.00278452	0.014724
MAN2A1	207.402	0.428239	0.143349	0.00281379	0.0148681
H2BC10	63.8672	-0.927787	0.310579	0.00281473	0.0148681
SLC12A6	251.384	0.471321	0.157792	0.00281755	0.0148752
CNN1	146.426	-1.38438	0.463554	0.00282238	0.0148929
NRAP	1309.75	-0.513473	0.171984	0.00283038	0.0149272
NUDT12	84.1441	0.699039	0.234234	0.00284165	0.0149788
IRX3	238.561	-0.81958	0.27483	0.00286249	0.0150807
SLF2	44.7553	0.873926	0.293113	0.00286806	0.0151021
SELENOM	70.3134	-0.999338	0.335299	0.00287833	0.0151482
PPP3CB	140.645	0.506097	0.169822	0.00288099	0.0151543
MAPKAPK3	718.317	-0.274482	0.0921177	0.00288544	0.0151697
VAPB	620.974	-0.433253	0.145415	0.0028879	0.0151747
PAXX	118.948	-0.598691	0.201005	0.00289666	0.0152128
FBXO38	179.947	0.502753	0.168817	0.00290042	0.0152246
ETF1	534.547	0.362172	0.121651	0.00290955	0.0152645
SYNCRIP	183.219	0.565727	0.190171	0.00293148	0.0153692
ABCA1	144.362	0.678998	0.228256	0.00293257	0.0153692
TAP2	218.655	-0.545593	0.18354	0.00295287	0.0154675
HSD17B8	120.55	-0.67175	0.226006	0.00295607	0.0154762
ARMCX5	79.9189	0.674436	0.22697	0.00296369	0.015508
VPS26A	308.625	0.522189	0.175765	0.00296885	0.0155268
MAPK9	412.825	0.31102	0.104744	0.00298431	0.0155996
ITIH5	123.235	0.593174	0.199801	0.00298945	0.0156102
MAT2A	1373.77	0.469305	0.158075	0.00298889	0.0156102
PTEN	79.2131	0.650286	0.219062	0.00299256	0.0156102
UBE3A	108.744	0.655957	0.220972	0.00299248	0.0156102
UBE2B	1521.65	0.333116	0.112246	0.0030001	0.0156375
RPS6KC1	167.433	-0.46584	0.156973	0.00300092	0.0156375
SBF1	388.874	-0.375507	0.126571	0.00300946	0.0156739
HRAS	230.898	-0.534341	0.180153	0.00301661	0.015703
ENDOG	302.528	-0.872332	0.29414	0.00301985	0.0157117
DHX58	748.287	-0.364384	0.122962	0.00304274	0.0158226
CEP83	89.2215	0.751748	0.253826	0.00305977	0.0159029
TBL1XR1	114.562	0.639611	0.216048	0.00307139	0.015955
LEPR	39.0467	1.03768	0.35063	0.00308159	0.0159914
ZRANB2	130.745	0.651178	0.220021	0.00308026	0.0159914
APPL2	186.704	0.498	0.168327	0.00309111	0.0160325
MGST1	193.979	0.729899	0.246983	0.00312405	0.0161628
CUL4B	51.0165	0.946015	0.320091	0.00312211	0.0161628
ATOX1	294.7	-0.597831	0.202268	0.00312029	0.0161628
BMI1	457.752	0.574828	0.194512	0.00312427	0.0161628
ADPRH	580.514	-0.29206	0.0988219	0.00312248	0.0161628
ETS2	1066.01	-0.430409	0.145669	0.00312971	0.0161826
PPP1R12A	129.83	0.700627	0.237201	0.0031396	0.0162253
KPNA3	102.11	0.5975	0.202324	0.00314516	0.0162457
FAM189A2	249.265	-0.506939	0.171698	0.00315202	0.0162727
KANSL2	267.499	0.378099	0.128137	0.00317014	0.0163578
ZDHHC17	170.147	0.62175	0.210813	0.00318497	0.0164259
NAMPT	627.743	0.487146	0.165249	0.00319882	0.0164889
MRPL57	128.964	-0.881663	0.299184	0.00320981	0.0165286
CPSF6	307.217	0.43967	0.149192	0.00320864	0.0165286
CNPY3	117.311	-0.53969	0.183305	0.00323779	0.0166555
LARP4B	718.512	0.546816	0.185726	0.00323779	0.0166555
NPEPPS	392.194	0.414511	0.140826	0.00324596	0.016689
SLC16A1	2578.88	0.21519	0.0731162	0.00324913	0.0166967
NAP1L1	502.682	0.327148	0.111185	0.00325703	0.0167264
ILK	934.783	-0.282091	0.0958754	0.00325823	0.0167264
RILPL1	1257.28	-0.731934	0.248852	0.00326893	0.016755
TNFRSF25	53.7285	-0.898445	0.305471	0.0032696	0.016755
SNX17	390.8	-0.371717	0.126387	0.00327049	0.016755
CHPF2	157.037	-0.459221	0.156138	0.0032702	0.016755
YPEL3	409.082	-0.472552	0.160697	0.00327536	0.0167714
ETAA1	81.4258	0.703172	0.239188	0.00328399	0.016807
CHD6	133.706	0.568601	0.193465	0.0032923	0.0168409
CDH2	1500.91	0.228458	0.077746	0.00329783	0.0168606
TAF10	196.695	-0.48377	0.164658	0.00330317	0.0168793
CYC1	2638.4	-0.366892	0.124887	0.00330564	0.0168833
IFRD2	123.949	-0.52168	0.177591	0.00330839	0.0168888
SCO2	73.6913	-0.721899	0.245796	0.00331425	0.0169015
VPS13C	502.562	0.477512	0.162583	0.00331372	0.0169015
SPCS2	398.568	0.368546	0.125527	0.00332498	0.0169476
USO1	431.726	0.38953	0.132734	0.00333915	0.0169979
ATG4C	67.0679	0.748655	0.255092	0.0033371	0.0169979
SNRPB	23.0211	-2.31672	0.789455	0.00333993	0.0169979
MIIP	72.7237	-0.672345	0.229162	0.00334698	0.0170251
FOXP1	225.115	0.376416	0.128377	0.00336669	0.0171167
TCIRG1	122.717	-0.574898	0.196083	0.00336888	0.0171192
COQ8A	5158.7	-0.38535	0.131475	0.003379	0.0171619
ART1	639.439	-0.498403	0.170074	0.00338411	0.0171792
UBR1	56.2354	1.18823	0.405493	0.00338601	0.0171801
XRCC5	120.782	0.52006	0.177497	0.00338993	0.0171913
MTERF1	86.6901	0.612163	0.208976	0.00339684	0.0172176
NSD3	114.272	0.561084	0.191651	0.00341552	0.0173036
ITSN2	177.552	0.5245	0.179375	0.00345518	0.0174957
MRPL38	344.269	-0.485424	0.166039	0.00346063	0.0175144
RARRES2	472.015	-0.377399	0.129098	0.00346285	0.0175168
MTCH1	650.392	-0.29972	0.102628	0.0034951	0.017671
TAB2	542.733	0.26846	0.0919495	0.00350425	0.0176906
IER3IP1	279.593	0.417658	0.14305	0.00350402	0.0176906
DTX3	194.505	-0.463897	0.158876	0.00350184	0.0176906
MAPRE3	367.13	-0.566711	0.19416	0.00351396	0.0177306
SMDT1	450.075	-0.450222	0.154276	0.00351953	0.0177498
ENSMAUG00000003722	220.1	0.449524	0.154095	0.00353194	0.01778
FAHD2A	150.956	-0.462163	0.15843	0.0035326	0.01778
MAPK3	783.8	-0.377318	0.129337	0.00353061	0.01778
ITGAV	556.943	0.569413	0.195166	0.00352749	0.01778
SPARC	7079.4	-0.291311	0.0998776	0.00353779	0.0177967
AP2B1	335.799	0.408706	0.140134	0.00353947	0.0177967
JRK	72.1916	-0.641948	0.220214	0.00355564	0.0178614
ZNF318	82.7289	0.648618	0.222504	0.0035559	0.0178614
CHCHD5	95.4692	-0.673839	0.231176	0.00355879	0.017867
CYHR1	228.804	-0.397144	0.136268	0.00356344	0.0178814
CARD19	107.266	-0.583899	0.200471	0.0035839	0.0179404
FERMT2	1380.59	0.282831	0.0970847	0.00357701	0.0179404
JUND	268.417	-1.05437	0.362009	0.00358507	0.0179404
DLL4	214.139	-0.547572	0.18801	0.00358592	0.0179404
OTUB1	390.497	-0.492839	0.169191	0.00358066	0.0179404
CACYBP	94.2462	0.640956	0.220071	0.00358555	0.0179404
TMEM222	159.591	-0.475492	0.163328	0.00359956	0.0179865
DHX40	106.812	0.745328	0.256017	0.00359989	0.0179865
FAM89B	169.366	-0.68256	0.234461	0.00360054	0.0179865
ENSMAUG00000001623	27.5759	-1.33412	0.458474	0.00361521	0.0180509
FYTTD1	69.1557	0.686667	0.236016	0.0036211	0.0180713
BCL2L12	25.8309	-1.09994	0.378165	0.00363019	0.0181022
PLEKHO2	218.557	-0.416752	0.143284	0.0036309	0.0181022
SDHAF1	40.9872	-1.05184	0.361669	0.003634	0.018107
DNAJC13	152.54	0.52191	0.179469	0.00363648	0.018107
MGA	277.088	0.525917	0.180851	0.00363729	0.018107
RFX5	316.929	0.403881	0.138899	0.00364057	0.0181144
WDFY1	247.774	0.46834	0.161097	0.00364695	0.0181281
LDLR	76.6866	-0.69806	0.240115	0.00364689	0.0181281
CACNA2D3	78.4964	-0.649856	0.223563	0.00365138	0.0181412
PFDN5	984.874	-0.261488	0.090005	0.00366946	0.018222
POPDC2	911.258	-0.232092	0.0799074	0.00367821	0.0182564
TMCO1	247.684	0.528869	0.182163	0.0036928	0.0183197
FAM193B	352.767	-0.413992	0.142605	0.00369526	0.0183228
ADCY4	479.126	-0.429562	0.148052	0.00371467	0.0183931
MAIP1	122.318	0.506521	0.174605	0.00372024	0.0183931
UBE2QL1	735.925	-0.437091	0.150663	0.00371844	0.0183931
CMTR2	57.8248	0.866122	0.298499	0.00371267	0.0183931
FAM180A	87.1437	-0.793671	0.273591	0.00372043	0.0183931
CLASP1	504.678	0.369889	0.127506	0.00372039	0.0183931
ENSMAUG00000012339	272.388	-0.362826	0.125127	0.00373562	0.0184591
STT3B	566.229	0.351484	0.121249	0.00374529	0.0184978
ZRSR2	143.744	0.514129	0.177506	0.00377457	0.0186332
NEDD8	457.492	-0.334177	0.1154	0.00378179	0.0186597
THAP4	64.7815	-0.655621	0.226516	0.00379928	0.0187097
DPM3	47.978	-0.843739	0.291483	0.0037959	0.0187097
TBC1D12	36.2205	1.20473	0.416236	0.00379939	0.0187097
XRN2	214.092	0.44151	0.15252	0.00379431	0.0187097
DHX15	320.638	0.437847	0.15146	0.00384212	0.0189108
PMPCA	626.944	-0.265753	0.0919676	0.00385687	0.0189742
MFN2	6362.99	-0.299831	0.103773	0.00386116	0.0189859
POP7	69.1446	-1.38062	0.477974	0.00387095	0.0190154
TEK	378.684	0.346586	0.119984	0.00386968	0.0190154
DENND10	183.109	0.440105	0.152374	0.00387301	0.0190162
MRPS24	143.173	-0.614205	0.212678	0.00387755	0.0190292
DIPK2A	392.933	0.501864	0.17383	0.0038881	0.0190717
OAF	178.22	-0.493566	0.171044	0.00390662	0.0191531
CDR2L	30.0649	-1.08489	0.376069	0.00391637	0.0191915
RPL38	443.973	-0.502234	0.17411	0.00391937	0.0191969
PAXBP1	286.786	0.643203	0.223022	0.00392615	0.0192207
EIF4A3	409.895	-0.312281	0.108337	0.00394525	0.0192954
ORC4	103.803	0.71054	0.246498	0.00394479	0.0192954
ACVR2A	164.198	0.555782	0.192836	0.0039497	0.0193077
ENSMAUG00000022256	167.11	-0.577802	0.200494	0.00395298	0.0193144
MARK2	314.995	-0.372291	0.129191	0.00395518	0.0193157
ANKRD17	259.202	0.407847	0.141548	0.00396003	0.0193299
FXR1	1359.34	0.419998	0.145819	0.00397333	0.0193631
ACTR10	190.561	0.432644	0.150198	0.00397051	0.0193631
ACER3	71.606	0.859715	0.298466	0.00397118	0.0193631
TMEM64	169.701	0.574521	0.199474	0.00397454	0.0193631
SNX2	122.272	0.570354	0.19808	0.0039841	0.0194003
KBTBD2	258.374	0.41022	0.142476	0.0039865	0.0194025
ICE1	284.626	0.493092	0.171375	0.00401127	0.0195136
MOB1B	41.8701	1.00741	0.35019	0.00401796	0.0195367
DOCK6	505.26	-0.342792	0.119173	0.0040222	0.0195478
PDE4B	205.318	0.556985	0.19368	0.00403015	0.019577
HNRNPA3	56.5367	0.860859	0.299378	0.00403396	0.019586
NEU1	55.3253	-1.02691	0.357174	0.00403892	0.0196006
ANAPC4	324.835	0.334906	0.116533	0.00405421	0.0196653
SMAD6	109.621	-0.755439	0.262962	0.00406842	0.0197247
ADAM9	433.263	0.500419	0.174243	0.00407946	0.0197686
NPHP3	60.2128	0.733923	0.255578	0.00408373	0.0197797
CTSB	1915.5	-0.246004	0.0856762	0.00408757	0.0197888
SDR39U1	157.359	-0.549632	0.191494	0.00410177	0.019848
SON	284.749	0.402623	0.140285	0.0041042	0.0198502
NTMT1	162.898	-0.558637	0.194671	0.00410938	0.0198656
BTBD6	225.046	-0.554515	0.193333	0.00412836	0.0199478
ELF1	80.1207	0.648832	0.226261	0.00413566	0.0199734
MANEA	84.7485	0.737468	0.257257	0.00414837	0.0200252
RPL29	915.265	-0.361979	0.126321	0.00416278	0.0200851
QDPR	282.394	-0.40734	0.142176	0.00416955	0.020108
IFT57	91.1036	0.565924	0.197568	0.0041773	0.0201358
MT-CYB	198789	0.344553	0.120303	0.0041826	0.0201516
ARMC5	68.2434	-0.687525	0.240118	0.00419279	0.020191
TCEA1	214.372	0.406918	0.142126	0.00419536	0.0201937
NAE1	141.461	0.686257	0.23975	0.00420461	0.0202285
BOLA1	200.367	-0.988288	0.345384	0.00421745	0.0202806
TRIM44	339.483	0.428132	0.149644	0.00422298	0.0202974
TOGARAM1	133.535	0.57499	0.201059	0.00423897	0.0203645
RNF187	902.5	-0.321527	0.112436	0.00424105	0.0203648
TMEM101	199.195	-0.42533	0.14877	0.00425012	0.0203985
EP300	271.382	0.420686	0.147183	0.00425969	0.0204347
HACD2	116.314	0.754729	0.264077	0.00426338	0.0204426
EFHD2	211.319	-0.688489	0.24092	0.00426649	0.0204478
GEMIN7	51.1293	-0.948271	0.331964	0.00428275	0.0205159
MTSS2	206.804	-0.668501	0.234037	0.0042849	0.0205164
MRPL18	181.221	-0.450196	0.157675	0.00430068	0.0205821
ANKHD1	239.426	0.443531	0.155354	0.00430414	0.0205888
SEMA6D	175.804	0.436937	0.153081	0.00431343	0.0206235
CAV1	3208.22	0.202938	0.0711069	0.00431753	0.0206332
AHDC1	152.367	-0.548937	0.192649	0.00437995	0.0209216
NNT	3116.71	0.333952	0.117211	0.00438341	0.0209281
MFN1	2106.51	0.326035	0.114459	0.00439292	0.0209636
PPP2R5E	56.5747	0.817324	0.286956	0.00439595	0.020968
EXOSC7	118.035	-0.487797	0.171316	0.0044085	0.0210179
LEMD3	156.973	0.54157	0.190273	0.00442323	0.0210437
SLC41A1	258.107	-0.416523	0.146343	0.00442439	0.0210437
GPATCH11	168.641	0.492867	0.173147	0.00441992	0.0210437
PTBP2	168.754	0.701529	0.246472	0.0044233	0.0210437
HIF1A	30.4788	1.01903	0.358021	0.0044234	0.0210437
CEP57	119.974	0.663998	0.233321	0.0044292	0.0210566
ZNF429	126.51	0.494354	0.173734	0.00443474	0.0210729
POMC	22.0669	-1.18509	0.416692	0.00445439	0.0211563
DXO	67.0186	-0.777311	0.273327	0.00445667	0.0211571
KRCC1	290.404	0.474242	0.166777	0.00446116	0.0211684
SNRPB2	165.193	0.467115	0.164336	0.00447703	0.0212336
RAB4B	94.977	-0.703158	0.247418	0.00448339	0.0212537
DFFA	243.863	-0.446507	0.157138	0.00449027	0.0212763
TLE2	91.0866	-0.592386	0.208493	0.00449337	0.0212809
WLS	522.136	0.479481	0.168789	0.00450121	0.0212879
CORIN	612.004	0.343473	0.120903	0.00449876	0.0212879
RPL36	1168.39	-1.07285	0.377661	0.00450027	0.0212879
PPM1K	1428.37	0.424901	0.149604	0.00450904	0.0213149
TBC1D22B	117.806	-0.511655	0.180198	0.00451972	0.0213528
TM2D1	110.815	0.651803	0.229589	0.00452558	0.0213528
IMPACT	28.3551	1.74459	0.614508	0.00452541	0.0213528
BRMS1L	233.009	0.499047	0.175767	0.00452191	0.0213528
MTPAP	131.118	0.537874	0.189534	0.00454143	0.0214042
JAM2	653.319	0.364317	0.128377	0.00454152	0.0214042
CSPG4	343.303	-0.423911	0.149389	0.00454501	0.0214042
MTPN	566.095	0.501569	0.176748	0.00454309	0.0214042
TAF1	86.7051	0.838002	0.295459	0.00456436	0.0214853
SH3BGRL	313.604	0.500257	0.176399	0.00456914	0.0214977
RAB1A	756.951	0.273746	0.0965497	0.00457851	0.0215316
RFC1	104.936	0.558627	0.197155	0.00460503	0.0216361
SH3TC1	52.2352	-1.00428	0.354435	0.00460448	0.0216361
CCNG2	155.489	0.567663	0.20039	0.0046143	0.0216695
CNOT6	274.699	0.518928	0.183261	0.00463117	0.0217385
COP1	564.032	0.320577	0.113235	0.00463904	0.0217653
N4BP3	97.7934	-0.839758	0.296664	0.00464505	0.0217833
PTK7	66.5508	-0.633845	0.224113	0.00468055	0.0219395
TLNRD1	78.2067	-1.11702	0.394975	0.00468279	0.0219398
EIF3M	678.492	0.376298	0.13307	0.00468656	0.0219472
GNA13	332.775	0.393713	0.139253	0.00469387	0.0219712
CLUH	1603.25	-0.263865	0.093353	0.00470558	0.0220157
AKT2	999.721	-0.425121	0.150526	0.00473945	0.0221638
PRRC2C	233.082	0.445376	0.157771	0.0047586	0.022243
NRARP	22.9886	-1.17997	0.418056	0.00476494	0.0222623
YTHDC1	274.835	0.373662	0.132415	0.00477403	0.0222941
MARK4	67.5759	-0.899813	0.318884	0.0047762	0.0222941
NDUFS5	1302.35	0.382077	0.135471	0.00479704	0.022381
USP48	68.9974	0.67521	0.239466	0.00480767	0.0224202
MCAT	271.189	-0.427149	0.151498	0.00480995	0.0224204
PHETA1	95.6315	-0.592367	0.210131	0.00481669	0.0224413
HSPA4L	110.806	0.571888	0.203027	0.00485027	0.0225873
PNN	334.38	0.480312	0.170544	0.00485729	0.0226095
TNFSF12	194.525	-0.477913	0.169705	0.00486059	0.0226144
GMPR	4320.69	-0.303944	0.107967	0.00487533	0.0226619
ABI1	250.241	0.492048	0.174784	0.00487513	0.0226619
COPS6	659.225	-0.261706	0.0929695	0.00487821	0.0226648
TNFRSF1A	350.314	-0.431561	0.153323	0.00488213	0.0226725
SMIM15	132.538	0.610363	0.216962	0.00490475	0.022767
SLC38A3	251.6	-0.372451	0.132443	0.00492103	0.0227689
ARMCX3	357.958	0.457324	0.162617	0.00491926	0.0227689
KCTD6	115.662	0.628539	0.223453	0.00491055	0.0227689
SFXN3	257.144	-0.440106	0.156485	0.00491657	0.0227689
ANKRD2	99.5826	-0.574401	0.204234	0.00491625	0.0227689
SGTB	23.4309	1.17535	0.417838	0.00490931	0.0227689
LATS1	22.3751	1.29909	0.461898	0.00491582	0.0227689
HSF1	115.347	-0.50443	0.179387	0.00492406	0.0227724
VAMP5	129.523	-0.553761	0.196946	0.0049274	0.0227773
IFT27	49.6236	-0.790598	0.281284	0.00494379	0.0228425
CC2D1A	125.748	-0.512622	0.182414	0.00495092	0.0228625
TMEM68	95.3716	0.666759	0.237279	0.00495389	0.0228625
FAR1	202.263	0.684436	0.243576	0.00495495	0.0228625
BTBD7	36.8283	0.916186	0.326094	0.0049606	0.0228696
TBC1D25	81.488	-0.579029	0.206093	0.00496105	0.0228696
LAMTOR1	517.938	-0.313126	0.111488	0.00497544	0.0229254
TRMT6	53.5851	0.760299	0.270809	0.00499262	0.022994
CASP8AP2	33.3105	0.970634	0.345855	0.00500871	0.0230575
NDUFS6	1830.19	-0.323139	0.11519	0.00502729	0.0231325
MPST	196.209	-0.59861	0.213417	0.00503345	0.0231502
CNOT3	190.101	-0.594559	0.21201	0.00504112	0.0231748
STARD10	82.3975	-0.787281	0.280751	0.00504421	0.0231784
TMEM150A	203.132	-0.396816	0.141584	0.00506767	0.0232755
MEX3C	180.245	0.500687	0.178668	0.00507343	0.0232913
DYNLT2B	104.293	0.529467	0.188981	0.00508341	0.0233237
CACTIN	168.342	-0.8196	0.292548	0.00508514	0.0233237
CSK	182.741	-0.579483	0.206896	0.00509704	0.0233676
ENY2	114.405	0.516093	0.184339	0.00511497	0.0234391
RAB3A	85.128	-0.673906	0.240762	0.0051253	0.0234757
ENSMAUG00000019205	53.6269	0.77507	0.277039	0.00514687	0.0235638
POLK	64.0699	0.742187	0.265387	0.0051641	0.0236211
CRACR2B	108.777	-0.724643	0.259104	0.0051623	0.0236211
SLC25A13	763.221	0.300553	0.107477	0.00516703	0.0236237
CCDC51	195.244	-0.383791	0.137251	0.0051698	0.0236256
VCL	1933.55	0.278422	0.0996016	0.00518427	0.0236723
S100A1	1372.58	-0.285451	0.102123	0.0051871	0.0236723
APOE	895.016	-1.10688	0.39598	0.00518512	0.0236723
CDK20	84.4816	-0.603437	0.215936	0.00519774	0.0236906
FMO2	85.6939	0.664089	0.237692	0.00520763	0.0236906
C19orf53	52.0152	-0.806596	0.288677	0.00520427	0.0236906
ENSMAUG00000009145	93.2518	-1.33967	0.479435	0.00520168	0.0236906
ENSMAUG00000016161	19.5696	1.40244	0.50195	0.00520646	0.0236906
LUC7L3	284.564	0.579798	0.207507	0.00520423	0.0236906
CRELD1	358.871	-0.362815	0.129834	0.00519878	0.0236906
TLR4	67.4258	0.643963	0.230513	0.00521231	0.0237011
ZBTB7B	330.204	-0.505471	0.180993	0.00522601	0.0237526
CLCN4	389.834	0.347794	0.124593	0.00524733	0.023828
RPL18A	136.48	-0.825643	0.295765	0.00524555	0.023828
FBXW8	206.747	-0.425332	0.152408	0.00525859	0.0238683
PLXNB2	330.862	-0.35703	0.127973	0.0052726	0.023921
CCNT2	324.662	0.575678	0.206373	0.00527901	0.0239393
SNX13	150.412	0.573224	0.205543	0.00528994	0.0239672
MRPS26	205.979	-0.47125	0.168972	0.00528834	0.0239672
THOC1	139.995	0.656429	0.235426	0.00529909	0.0239978
RPAP3	142.512	0.468614	0.16808	0.00530275	0.0240036
CAND1	306.344	0.368091	0.132043	0.00530891	0.0240206
PSMC5	1411.18	-0.233301	0.0836972	0.00531266	0.0240236
SHANK3	372.385	-0.439289	0.157602	0.00531437	0.0240236
OS9	486.79	-0.390101	0.139969	0.00531904	0.0240339
PLCD1	252.338	-0.400669	0.143784	0.0053265	0.0240568
TANC1	376.248	0.300462	0.107845	0.00533546	0.0240864
EEF1B2	1247.76	-0.258016	0.0926306	0.00534567	0.0241217
HM13	277.436	-0.438784	0.157565	0.0053563	0.0241588
COQ3	238.106	0.395943	0.142268	0.00538462	0.0242755
CUL9	206.504	-0.479572	0.172445	0.00541906	0.0244199
ZFY	167.022	0.615519	0.221367	0.00542705	0.0244339
MFSD3	38.0946	-0.808387	0.290719	0.00542503	0.0244339
CLEC2D	88.5033	0.662422	0.238251	0.00543002	0.0244363
PPP2R5C	187.745	0.395908	0.142404	0.00543309	0.0244392
TXNL1	451.823	0.404538	0.14554	0.0054432	0.0244736
U2SURP	45.7187	0.906793	0.326449	0.00547369	0.0245997
MYH9	1520.42	-0.467328	0.168254	0.00547771	0.0246032
KCNA7	30.3037	-1.16359	0.418971	0.00548183	0.0246032
SWSAP1	25.9288	-1.11726	0.402267	0.0054795	0.0246032
ACAT1	5658.68	0.252677	0.0909939	0.00548878	0.0246234
GCHFR	20.3348	-1.22233	0.440252	0.00549583	0.024644
ENSMAUG00000015927	1423.28	-0.276108	0.0994541	0.00549932	0.0246486
SOX18	220.999	-0.767194	0.276592	0.00554163	0.0248272
NSA2	326.755	0.402597	0.145226	0.00556782	0.0249334
RPS6KA2	90.7776	-0.676096	0.243953	0.0055812	0.0249488
ARHGEF1	166.722	-0.514018	0.185465	0.0055798	0.0249488
TANGO2	594.902	-0.25115	0.0906197	0.0055804	0.0249488
PSMB3	524.492	-0.253451	0.091445	0.00557772	0.0249488
IFI44	41.3541	0.891894	0.321846	0.00558535	0.0249562
TCN2	508.675	-0.285222	0.102993	0.00561723	0.0250874
RNF220	339.999	-0.366022	0.132199	0.00562779	0.0251234
SMARCD3	293.332	-0.513379	0.185457	0.00563702	0.0251534
MED14	211.326	0.468755	0.16939	0.0056521	0.0252095
CPEB2	49.088	0.849564	0.307038	0.00565812	0.0252252
MMADHC	984.302	0.404792	0.146312	0.00566389	0.0252397
RAI14	32.6118	1.09179	0.394723	0.00567551	0.0252802
ACTB	4537.46	-0.34897	0.126205	0.00569056	0.0253248
FDXR	66.2602	-0.73511	0.265849	0.0056899	0.0253248
SLC25A51	401.78	0.464701	0.168083	0.00569739	0.0253439
KCTD10	393.744	-0.37035	0.134024	0.00572165	0.0254405
DNAJB6	242.442	0.451111	0.163325	0.00574418	0.0255181
THRA	479.185	-0.313399	0.113466	0.00574376	0.0255181
MYCBP	131.19	0.502747	0.182103	0.00576634	0.0256052
STK39	760.952	0.327943	0.118813	0.00577716	0.0256419
TARS2	374.206	-0.31957	0.115824	0.00579591	0.0257137
DDX39A	102.239	-0.538617	0.195229	0.00579954	0.0257185
HEXIM1	126.294	-0.680774	0.246818	0.00581195	0.0257621
SMC5	156.644	0.537614	0.194934	0.00581699	0.0257731
G0S2	901.291	-0.495884	0.179846	0.00582854	0.0258128
PKIA	1327.91	0.483706	0.175457	0.00583631	0.0258349
KIDINS220	303.861	0.354814	0.128714	0.0058406	0.0258349
SIX5	41.6598	-0.923174	0.3349	0.00584126	0.0258349
MOB2	330.402	-0.369969	0.134225	0.00584545	0.0258421
TMEM141	146.766	-0.487706	0.176956	0.00584986	0.0258502
SHROOM3	461.707	-0.368929	0.133885	0.00585901	0.0258792
MRPS16	372.818	-0.433788	0.157439	0.00586417	0.0258906
SEMA3B	202.348	-0.462758	0.167965	0.00586766	0.0258946
SLCO3A1	98.0107	-0.573823	0.208292	0.00587112	0.0258985
STT3A	238.744	0.360989	0.131117	0.00590202	0.0260234
SOX13	213.377	-0.466906	0.169669	0.0059257	0.0261003
TMEM229A	152.181	0.686788	0.24958	0.00592727	0.0261003
CD274	82.1932	0.640831	0.232859	0.00592302	0.0261003
GBP4	20.3431	1.27278	0.462689	0.00594435	0.026164
RBM12	112.414	0.557817	0.202834	0.00595738	0.0262098
INTS5	161.74	-0.449574	0.163497	0.00596438	0.0262177
TNFSF10	387.774	0.333079	0.121131	0.00596436	0.0262177
PBXIP1	652.056	-0.308192	0.112142	0.00599162	0.0263259
EXOSC4	54.6302	-0.799476	0.290933	0.00599642	0.0263354
EXTL2	175.023	0.427264	0.155535	0.0060132	0.0263976
ATG3	217.71	0.451432	0.164354	0.00601952	0.0264137
FABP3	16181.6	-0.232925	0.0848234	0.00603274	0.0264602
CST6	225.699	-0.653673	0.238071	0.00603795	0.0264714
MMRN2	253.276	-0.45624	0.1662	0.00604889	0.0265078
DDX39B	1367.82	-0.29954	0.109129	0.00605432	0.0265165
ACTR2	98.6354	0.572642	0.208634	0.00605616	0.0265165
TRIM54	970.163	-1.03669	0.377871	0.00607894	0.0266046
TUBB2A	370.292	-0.41427	0.151016	0.0060842	0.0266161
COX4I2	134.762	-0.56479	0.205901	0.00608776	0.0266194
NR2F6	105.62	-1.16398	0.424363	0.00609027	0.0266194
STYXL2	548.508	-0.36882	0.134483	0.00609735	0.0266299
ENSMAUG00000020351	47.3052	-1.08169	0.394445	0.00610064	0.0266299
ZNF22	138.775	0.481253	0.175491	0.0061005	0.0266299
MRPL55	121.023	-0.526878	0.192294	0.00614473	0.0268107
SERINC1	638.538	0.502246	0.183346	0.00615652	0.0268505
MDFIC	249.034	0.496222	0.181163	0.00616098	0.0268582
ABCB7	483.796	0.476477	0.173994	0.00617261	0.0268972
ZNF281	138.385	0.517402	0.188991	0.00618684	0.0269476
MVB12B	162.203	-0.578954	0.211506	0.00619481	0.0269535
ICE2	76.2586	0.814727	0.297655	0.00619732	0.0269535
TIMM10	276.034	-0.354456	0.129502	0.00619895	0.0269535
REEP5	1167.84	-0.203533	0.0743564	0.00619518	0.0269535
SIRT1	59.124	0.717649	0.262263	0.00621212	0.026999
PSMF1	282.051	-0.488485	0.178621	0.00624258	0.0271197
SETX	161.437	0.491506	0.179737	0.00624602	0.0271229
FDPS	165.236	-0.402076	0.147051	0.00625193	0.0271368
AP3M1	350.922	0.319301	0.11681	0.00626645	0.0271881
GTF2B	96.3849	1.03025	0.377015	0.00628299	0.027248
FZD9	34.1234	-0.998811	0.365645	0.00630189	0.0273064
IL11RA	474.722	-0.459721	0.168286	0.00629938	0.0273064
ADAMTS10	84.8224	-0.57282	0.209711	0.00630523	0.027309
STAP2	169.907	-0.526358	0.192713	0.00630843	0.0273111
RPF1	111.588	0.578562	0.21189	0.00632419	0.0273439
KBTBD3	64.2087	0.825441	0.3023	0.00632312	0.0273439
ENSMAUG00000017826	213.881	0.545482	0.199771	0.00632302	0.0273439
ZBTB1	83.7614	0.638952	0.234023	0.0063278	0.0273478
SGSM3	120.214	-0.505347	0.185127	0.00633869	0.0273831
GATAD2B	134.789	0.556758	0.203985	0.00634493	0.0273982
POM121	166.841	-0.540979	0.19824	0.00635449	0.0274277
HIC1	112.011	-0.904005	0.331333	0.00636444	0.0274588
ZFYVE27	101.504	-0.566353	0.207589	0.0063673	0.0274593
TRAPPC11	162.377	0.509851	0.186951	0.00638751	0.027511
NDUFAF8	50.9783	-1.26664	0.464434	0.00638591	0.027511
UBTF	507.528	-0.253285	0.0928693	0.0063849	0.027511
NRIP1	96.0503	0.650807	0.23868	0.00639735	0.0275416
ENSMAUG00000002079	805.689	-0.486239	0.178411	0.00642258	0.0276365
WNK1	2187.09	0.320717	0.117683	0.00642491	0.0276365
TSPAN4	71.4661	-0.676149	0.248201	0.00644583	0.0277146
TBX20	160.554	0.436734	0.160397	0.00647271	0.0278063
MRC1	63.3448	0.761164	0.279549	0.0064726	0.0278063
NCOA7	44.9302	0.822214	0.302038	0.00648456	0.0278401
SEPTIN10	128.446	0.651435	0.23931	0.00648612	0.0278401
SEC62	255.799	0.437313	0.160727	0.00651151	0.0279371
TXNRD2	217.778	-0.374409	0.137633	0.00652131	0.0279672
PPP6R2	226.597	-0.398534	0.14653	0.00653178	0.0280001
SF3A2	96.4665	-0.710694	0.261371	0.00654604	0.0280492
FBXO11	125.099	0.597426	0.219802	0.0065675	0.0281292
MAP7D1	737.542	-0.669687	0.246409	0.00657196	0.0281363
CENPV	62.4077	-0.623993	0.229672	0.00658999	0.0282014
C16orf91	239.828	-0.395716	0.145664	0.00659501	0.0282109
ANKRD23	7190.85	-0.225614	0.0830583	0.00660108	0.0282248
MTMR9	243.958	0.389808	0.14356	0.00662162	0.0283006
ZNF101	134.902	0.463396	0.170694	0.00663207	0.0283332
ENSMAUG00000018743	257.72	0.583124	0.214853	0.00664639	0.0283823
ENSMAUG00000016798	37.397	0.916787	0.338173	0.00670803	0.0286333
BYSL	61.429	-0.698458	0.257717	0.00672486	0.0286929
USP20	1128.28	-0.466034	0.171999	0.00673831	0.0287381
EVI5L	356.969	-0.340562	0.125809	0.00678976	0.0289276
FAM220A	283.185	-0.397298	0.146762	0.00678768	0.0289276
AUTS2	88.9729	-0.649371	0.239895	0.0067914	0.0289276
SCAPER	100.888	0.541932	0.200277	0.0068116	0.0290014
OLFML1	115.779	0.646724	0.239059	0.00682456	0.0290442
RBM26	179.897	0.521717	0.192866	0.00682892	0.0290504
ENSMAUG00000012662	1150.87	-0.234495	0.0867166	0.00684786	0.0291187
CFAP97	89.7802	0.586614	0.216987	0.00686236	0.029168
PANK4	482.039	-0.417717	0.154541	0.00687271	0.0291996
RGS2	150.592	0.689712	0.255188	0.00687663	0.0292038
PHOSPHO1	356.449	-0.614798	0.227493	0.00688225	0.0292153
TMEM9	147.806	-0.465323	0.172231	0.00689765	0.029256
TAGLN2	936.101	-0.348824	0.129104	0.00689474	0.029256
PAK2	113.863	0.509736	0.188711	0.00690993	0.0292956
MAGOH	149.459	0.582997	0.21591	0.00693015	0.029369
ARID2	117.088	0.579565	0.214773	0.0069653	0.0295054
MUSTN1	158.416	-0.550331	0.204017	0.00698663	0.0295347
GNAI3	213.279	0.429017	0.159055	0.00699092	0.0295347
JMJD6	146.407	-0.439417	0.162893	0.00698455	0.0295347
PDGFRB	355.476	-0.37366	0.138526	0.00698822	0.0295347
METTL9	169.544	0.443939	0.164553	0.00697899	0.0295347
SCCPDH	622.183	0.35342	0.13105	0.00700041	0.0295347
PCDH12	295.322	-0.354719	0.131535	0.00700164	0.0295347
CLPX	729.684	0.305585	0.113305	0.0069965	0.0295347
HMCN2	119.79	-0.668034	0.247682	0.00699365	0.0295347
SYNPO2L	525.875	-0.396926	0.14712	0.00697641	0.0295347
SBK2	55.7933	-0.738442	0.273944	0.00702633	0.0296264
OGFOD2	43.9941	-0.788656	0.29273	0.00705692	0.0297428
CCDC25	41.473	0.87825	0.326097	0.00707662	0.0298133
WBP4	152.405	0.44608	0.165686	0.00709565	0.029881
RPS6KA5	191.765	0.480066	0.178359	0.00711171	0.0299235
SORL1	173.973	0.465891	0.173091	0.00711121	0.0299235
POLH	75.0462	0.645171	0.239868	0.00715182	0.0300783
HSPA12B	204.784	-0.506107	0.188174	0.0071545	0.0300783
VAMP7	221.091	0.612152	0.227626	0.00716037	0.0300904
ENSMAUG00000014581	208.862	0.428231	0.159302	0.00718454	0.0301793
DMAC2L	308.306	0.403614	0.150175	0.00719644	0.0302166
CLOCK	20.7187	1.17169	0.435996	0.0072013	0.0302244
FAM13B	115.625	0.493797	0.183787	0.00721426	0.0302661
GLO1	957.975	0.248091	0.0923588	0.00722769	0.0303098
PPP2R5B	400.961	-0.355096	0.132231	0.00724359	0.030336
SLC4A7	20.1593	1.83201	0.68223	0.00724604	0.030336
JDP2	106.212	-0.642422	0.239233	0.0072456	0.030336
CLEC16A	810.834	-0.230355	0.0857725	0.00723899	0.030336
OLFM1	63.4042	-0.731088	0.27229	0.00725378	0.0303557
MRPL17	293.879	-0.478731	0.178343	0.00726751	0.0303722
AHI1	43.8403	0.829591	0.30906	0.00726948	0.0303722
P2RY6	137.685	-0.614826	0.22905	0.00726953	0.0303722
SDHA	17107.5	0.268249	0.0999355	0.00726984	0.0303722
SNX27	353.144	0.388273	0.14467	0.00727787	0.0303805
GID4	185.758	0.405639	0.151135	0.00727575	0.0303805
TPRA1	266.553	-0.34934	0.130181	0.00728563	0.0304002
PEX3	98.5856	0.671431	0.250223	0.0072894	0.0304033
NCAPH2	413.834	-0.315276	0.117545	0.00731434	0.0304947
TIMM8B	443.177	-0.280868	0.104722	0.00731756	0.0304954
ETS1	861.548	0.240385	0.0896669	0.00734308	0.0305891
ZNF770	121.784	0.567342	0.211642	0.00734745	0.0305945
SLC38A2	1084.4	0.460426	0.171799	0.00736154	0.030628
ACAP3	112.98	-0.493332	0.184077	0.00736159	0.030628
ENSMAUG00000016195	55.0811	0.761524	0.284169	0.00736595	0.0306334
IDI1	95.0632	0.514054	0.191842	0.00737178	0.030645
LYSMD3	139.724	0.597946	0.223175	0.00737827	0.0306482
SREBF1	382.945	-0.470122	0.175468	0.00737866	0.0306482
CDK4	327.741	-0.369212	0.137817	0.0073844	0.0306593
MMP2	708.819	-0.405952	0.151547	0.0073902	0.0306707
FBRSL1	135.322	-0.792711	0.296272	0.00745905	0.0309437
MSRB2	1181.55	-0.229675	0.0858574	0.00747129	0.0309816
ITGA3	150.575	-0.411598	0.153887	0.00748024	0.030999
ZNF467	65.8083	-0.600371	0.224471	0.00748166	0.030999
POLL	84.7048	-0.544515	0.203633	0.00749508	0.0310186
CUL7	340.407	-0.336271	0.125755	0.0074951	0.0310186
CNOT4	211.53	0.375391	0.140387	0.00749567	0.0310186
TPGS1	73.0352	-1.11522	0.417141	0.00750671	0.0310515
TMLHE	113.655	0.579992	0.21697	0.00751426	0.0310699
ZNRF2	348.348	0.346358	0.129591	0.00752447	0.0310993
LDB1	488.018	-0.281017	0.105172	0.00754071	0.0311535
GPR22	266.289	0.476268	0.178304	0.00756017	0.0312211
MTMR6	138.321	0.516904	0.193583	0.00758079	0.0312805
TLR3	59.3231	0.675819	0.25309	0.0075791	0.0312805
BRD1	210.81	0.474733	0.177829	0.00759402	0.0313222
BORCS8	62.6949	-0.813488	0.304786	0.00760664	0.0313614
ANAPC7	326.193	-0.311024	0.116557	0.00762063	0.0314062
LMO7	1561.99	0.256876	0.096318	0.00765415	0.0315313
TMEM151B	239.856	-0.449124	0.168422	0.00766081	0.0315458
HNRNPH3	401.284	0.368255	0.138109	0.00766648	0.0315562
HOOK1	63.4315	0.684525	0.256799	0.00768493	0.0316192
SNF8	255.692	-0.372582	0.1398	0.00769633	0.0316531
C5orf51	135.797	0.573615	0.215259	0.00770414	0.0316722
SH3GLB2	298.553	-0.452596	0.169878	0.00771636	0.0317095
TMED7	631.518	0.466839	0.175343	0.0077579	0.0318671
CSNK1G3	113.545	0.609003	0.228823	0.00778023	0.0319458
PYURF	461.975	-0.486981	0.183003	0.00778966	0.0319691
MAVS	513.407	-0.282019	0.105985	0.0077923	0.0319691
TENT5A	52.9411	0.847307	0.31845	0.00779741	0.031977
USP46	185.323	0.41552	0.156195	0.00780779	0.0320065
GRK5	546.982	0.376581	0.141589	0.00782143	0.0320476
FAM217B	42.6928	-0.77399	0.291026	0.00782527	0.0320476
STOX2	87.3192	0.536909	0.201889	0.0078274	0.0320476
JPT1	124.622	-0.453067	0.170377	0.00783246	0.0320553
GPBP1	195.962	0.419202	0.157728	0.00786635	0.0321808
DSEL	30.8091	0.908539	0.342101	0.00791297	0.0323583
TRIB2	329.767	0.352648	0.132797	0.00791825	0.0323667
EMC2	1839.65	0.329955	0.124282	0.00793348	0.0323894
SFRP1	604.187	-0.359563	0.135424	0.00792851	0.0323894
NPLOC4	537.907	-0.294817	0.111046	0.00793288	0.0323894
COLEC11	42.1986	-0.859636	0.323923	0.00795848	0.0324782
PSMB4	835.617	-0.388941	0.146644	0.00799516	0.0326014
PYCR2	111.343	-0.514329	0.193919	0.00799486	0.0326014
ASL	95.7286	-0.5166	0.194877	0.00802759	0.0327203
TNKS1BP1	439.118	-0.325295	0.122728	0.00803659	0.0327414
ASCC3	171.403	0.450534	0.169986	0.00803928	0.0327414
LRP5	559.256	-0.445825	0.168222	0.00804387	0.0327468
COPB2	565.759	0.273173	0.103089	0.00805188	0.0327528
TRAPPC8	154.69	0.549367	0.207317	0.00805173	0.0327528
TBC1D10B	195.888	-0.40038	0.15119	0.00809236	0.0329041
ZFAND5	955.284	0.341187	0.12885	0.00809847	0.0329156
CIAO1	289.355	0.430364	0.162564	0.00811226	0.0329583
IQSEC2	70.5666	-0.760971	0.287474	0.00811852	0.0329704
RPA3	50.7153	0.845557	0.319511	0.00813511	0.0330244
NAT14	71.0704	-0.611466	0.231142	0.00815903	0.0331081
GHITM	4802.97	0.291886	0.110354	0.00816894	0.0331349
PRKD3	180.069	0.406594	0.153765	0.0081871	0.0331876
GORASP2	498.898	-0.317873	0.120216	0.00818856	0.0331876
SERPINB8	151.599	0.453965	0.17174	0.00820955	0.0332593
UNC5B	123.354	-0.457139	0.172975	0.00822238	0.0332869
TMEM120A	687.299	-0.360793	0.136521	0.00822301	0.0332869
TRMT1	108.75	-0.534137	0.202164	0.00823954	0.0333351
RNF114	479.565	-0.276408	0.10462	0.00824155	0.0333351
XPR1	33.6365	0.85918	0.325285	0.00825843	0.0333899
ENSMAUG00000007920	28.1677	0.979222	0.370884	0.00828483	0.0334831
PUS3	36.8489	0.823473	0.31192	0.00829031	0.0334918
SAMD4B	172.132	-0.459	0.173888	0.00829983	0.0335167
TLK2	228.33	0.382068	0.144771	0.00831238	0.0335539
HPS4	108.368	-0.547682	0.207541	0.00831726	0.0335601
ADAMTSL2	189.93	-0.596165	0.225939	0.00832473	0.0335768
KCNJ2	120.428	0.58448	0.221662	0.00836885	0.0337411
DAAM1	100.508	0.554145	0.2102	0.0083822	0.0337543
MKNK2	282.625	-0.520673	0.197502	0.0083819	0.0337543
MRPL1	110.453	0.602184	0.228416	0.00838048	0.0337543
ZNF593	49.9309	-0.804447	0.305242	0.00840278	0.0338235
CCNDBP1	143.489	0.455249	0.172804	0.00842647	0.0338917
RNF111	162.12	0.459186	0.174295	0.00842523	0.0338917
MSH2	171.866	0.438218	0.166407	0.00845298	0.0339847
UTP11	103.364	0.597749	0.227074	0.00847853	0.0340601
FUT8	173.305	0.423451	0.160855	0.00847568	0.0340601
SRP54	327.892	0.394878	0.150078	0.00850973	0.0341581
COX8A	1207.89	-0.485922	0.184677	0.00850854	0.0341581
CDC73	79.7698	0.577357	0.219479	0.00852389	0.0342013
RNF38	132.9	0.478538	0.181931	0.00853021	0.0342129
RGS3	166.404	-0.401492	0.15269	0.00855196	0.0342864
SNRPD1	62.7647	0.72792	0.276893	0.00856658	0.0343176
ACTR6	96.1015	0.570317	0.216942	0.00856631	0.0343176
TFPI	81.7125	0.665196	0.253062	0.00857404	0.0343338
RPL26	1920.05	-0.22775	0.0866821	0.00860347	0.0344178
TRMT11	90.0516	0.667909	0.254193	0.00859977	0.0344178
MEGF6	30.7203	-1.34403	0.511553	0.00860532	0.0344178
PODN	466.354	-0.416264	0.15845	0.00861157	0.0344291
ENSMAUG00000000206	428.087	0.461567	0.175715	0.0086193	0.0344463
ELOVL5	253.479	0.380913	0.145035	0.00863044	0.0344771
METTL22	185.383	-0.376562	0.143457	0.008667	0.0346093
MANBAL	412.199	-0.342326	0.130466	0.00869386	0.0347028
KMT5B	90.0083	0.552174	0.210486	0.00870757	0.0347437
LIN37	71.5257	-0.607434	0.231716	0.00875541	0.0349207
ZBED4	59.4264	0.657987	0.251107	0.0087841	0.0349934
TIMP2	1490.38	-0.313827	0.119764	0.00878324	0.0349934
STK17B	99.9556	0.528258	0.201592	0.00878206	0.0349934
SNX7	35.9154	0.887746	0.338929	0.00881182	0.035082
RGS5	4790.63	0.460627	0.175865	0.00881333	0.035082
FAM126A	170.146	0.491199	0.187558	0.00882106	0.0350974
TRIM72	641.495	-0.718534	0.274458	0.00884445	0.0350974
ZNF341	49.1178	-0.716069	0.27352	0.00884519	0.0350974
YTHDC2	51.0358	0.719871	0.27492	0.00883251	0.0350974
SLC25A28	328.451	-0.3778	0.144266	0.00882456	0.0350974
PARVB	328.567	-0.488047	0.186392	0.00883473	0.0350974
LTV1	99.6182	0.640426	0.244616	0.00884245	0.0350974
CYRIB	53.8993	0.902033	0.344545	0.00884366	0.0350974
ENSMAUG00000008345	177.91	0.443055	0.169266	0.00885766	0.0351329
WDR24	160.625	-0.398297	0.152176	0.00886174	0.0351352
ENSMAUG00000008560	36.708	-0.864907	0.330559	0.00888365	0.0352082
ENSMAUG00000014417	631.666	-0.430219	0.164441	0.00889006	0.0352197
PWWP3A	359.738	-0.278464	0.106444	0.00889477	0.0352244
RAD17	84.0552	0.596377	0.228054	0.00892104	0.0353145
RPL19	36.4771	-9.10941	3.48566	0.00896485	0.0354599
PGRMC2	678.944	0.340953	0.130462	0.00896379	0.0354599
EHHADH	156.161	0.449195	0.171895	0.0089698	0.0354655
APPL1	254.171	0.390502	0.149443	0.00897358	0.0354665
RND3	337.14	0.398952	0.152718	0.00899216	0.0355259
TMED4	93.2992	-0.572353	0.219135	0.00900474	0.0355616
TCEAL8	210.879	0.474923	0.181843	0.00900881	0.0355637
ARVCF	72.2382	-0.589591	0.225776	0.00901732	0.0355833
GATD1	22.7233	-1.19461	0.457614	0.00904043	0.0356605
HAGH	613.82	-0.277232	0.106226	0.00905872	0.0357186
PRKD2	173.686	-0.518939	0.198939	0.00909314	0.0358261
RASA2	47.9281	0.809413	0.310292	0.00909274	0.0358261
MT-CO2	281489	0.232998	0.0893404	0.0091077	0.0358553
DDRGK1	314.025	-0.415271	0.159225	0.00910541	0.0358553
GATAD2A	179.184	-0.521231	0.199891	0.00911851	0.0358838
CORO2B	147.171	-0.473654	0.181697	0.00913819	0.0359423
RNF167	377.825	-0.308776	0.118452	0.00914053	0.0359423
PJA2	2516.17	0.32704	0.125474	0.00914916	0.035948
GCLC	131.153	0.513558	0.19703	0.00914732	0.035948
COMMD9	126.181	-0.501235	0.192319	0.00915345	0.0359508
ENSMAUG00000019908	165.871	-0.379221	0.145511	0.00915727	0.0359517
IMP3	70.0394	-0.791462	0.30373	0.0091658	0.0359711
PDIA3	823.359	0.256821	0.0985844	0.00918518	0.0360049
USF1	420.421	-0.319256	0.122541	0.00917949	0.0360049
PPIB	715.942	-0.2756	0.105789	0.00918235	0.0360049
INO80E	109.769	-0.623362	0.23949	0.00924475	0.0362242
NDFIP1	325.079	0.320179	0.123072	0.00928005	0.0363484
SLC52A2	133.182	-0.534422	0.205508	0.00930908	0.0364478
ENSMAUG00000019737	47.5537	0.730962	0.281117	0.00931672	0.0364635
TSPAN18	155.521	-0.527847	0.203013	0.00932066	0.0364647
ANAPC13	131.948	-0.462172	0.177845	0.00935666	0.0365913
EDEM1	225.048	0.535041	0.205958	0.00938179	0.036661
ASB16	28.8368	-0.979817	0.377154	0.009379	0.036661
MAP4K4	516.653	0.280889	0.108158	0.0094035	0.0367315
TMEM167A	228.481	0.483969	0.186414	0.00942603	0.0368052
GAPVD1	92.0112	0.528459	0.203581	0.00943654	0.0368319
MKLN1	281.916	0.345475	0.13313	0.00945837	0.0369027
SRPK2	315.729	0.346274	0.13345	0.00946489	0.0369138
ZEB1	451.696	0.300302	0.115811	0.00951359	0.0370893
SMOX	76.8908	-0.606484	0.233936	0.00952742	0.0371288
PAF1	326.921	-0.415942	0.160494	0.00955228	0.0372112
ELL2	35.9302	0.878169	0.339041	0.00959328	0.0373488
ZNF598	152.109	-0.452607	0.174746	0.00959504	0.0373488
EIF3F	499.067	-0.420922	0.162587	0.00962827	0.0374636
MAPK1	842.055	0.251625	0.0972171	0.00964579	0.0375172
GTF2F1	102.804	-0.548838	0.212155	0.00968245	0.0376423
HDAC2	351.024	0.360116	0.13921	0.00968546	0.0376423
GTPBP3	112.409	-0.745824	0.288568	0.00974993	0.0378782
ACP6	55.1481	-0.666492	0.257917	0.00976234	0.0379117
VMA21	161.716	0.575612	0.222765	0.00976773	0.037918
FAM53B	231.079	-0.329038	0.127366	0.00978297	0.0379624
GPM6A	88.0169	0.687081	0.266041	0.00980555	0.03803
SOX7	107.562	-0.529149	0.204896	0.00980795	0.03803
WDR7	158.659	0.445587	0.172589	0.00982908	0.0380825
FCHSD2	88.228	0.569976	0.220767	0.00982872	0.0380825
HIRIP3	274.057	-0.371918	0.144104	0.0098543	0.0381654
LMNB2	84.3615	-0.640097	0.248045	0.00986381	0.0381875
TRMT1L	153.496	0.388167	0.150492	0.00989936	0.0383104
TMEM69	68.7745	0.602764	0.233707	0.00990448	0.0383154
FARSA	189.759	-0.374985	0.145499	0.00995976	0.0384847
RSPRY1	109.763	0.476969	0.185054	0.00995301	0.0384847
MFSD12	32.707	-0.96035	0.372624	0.00995873	0.0384847
RAB11FIP2	54.5097	0.823402	0.319524	0.00996716	0.0384985
ENSMAUG00000017341	102.089	-0.53439	0.207384	0.00997168	0.0385011
ACE	118.067	-0.521298	0.20235	0.00998869	0.038552
WIPI2	309.771	-0.311352	0.120891	0.0100101	0.0386197
NCK2	81.7211	-0.674644	0.26199	0.0100217	0.0386498
CSE1L	317.139	0.303088	0.11773	0.0100404	0.0387051
ENSMAUG00000004249	24.5906	1.10505	0.429261	0.0100438	0.0387051
STAG1	138.878	0.449674	0.174697	0.0100524	0.0387234
DCAF11	1123.77	-0.248086	0.0963931	0.0100619	0.0387451
QSER1	41.3821	0.823662	0.3201	0.0100781	0.0387926
C5orf22	123.503	0.490368	0.190599	0.0100887	0.0388184
CCHCR1	68.8706	-0.627487	0.24394	0.0101026	0.0388485
ALKBH3	103.38	-0.498791	0.193923	0.0101081	0.0388485
LMTK2	61.1624	0.780578	0.303467	0.0101055	0.0388485
FADS6	107.423	-0.635402	0.247088	0.0101241	0.0388951
FBXL19	41.5767	-0.803674	0.31259	0.0101401	0.0389415
PPWD1	68.2118	0.617223	0.240084	0.0101445	0.0389434
C7orf26	100.668	-0.574243	0.223381	0.0101495	0.0389479
ENSMAUG00000000020	60.9867	0.801391	0.311856	0.0101772	0.0390289
TLCD5	156.4	0.488083	0.189937	0.0101784	0.0390289
PLCD3	155.672	-0.404509	0.157454	0.0101975	0.039087
CTSZ	273.701	-0.49124	0.191279	0.0102234	0.039121
RARS1	241.382	0.406228	0.158177	0.0102231	0.039121
DZIP3	27.7626	0.990438	0.38567	0.0102258	0.039121
KMT5C	81.1604	-0.624568	0.243156	0.0102112	0.039121
YES1	123.204	0.641653	0.249819	0.0102148	0.039121
MAD1L1	57.4461	-0.660325	0.257159	0.0102356	0.0391302
TCF7L1	60.7181	-0.780606	0.304004	0.010236	0.0391302
ENSMAUG00000000002	9535.8	0.258641	0.100766	0.0102657	0.0392138
INKA1	52.6906	-0.728541	0.283838	0.0102656	0.0392138
MICU2	280.67	0.382838	0.149174	0.0102766	0.0392255
CCS	173.337	-0.422918	0.164784	0.0102733	0.0392255
MFSD8	71.6951	0.65436	0.255045	0.0102977	0.0392761
TDRD7	111.398	0.543915	0.211989	0.0102947	0.0392761
FAM76B	109.27	0.61829	0.241112	0.0103375	0.039413
GPD2	201.12	0.974783	0.380159	0.010343	0.0394188
PLPP7	62.2171	-0.74741	0.291511	0.0103499	0.0394301
CCDC141	304.34	0.492894	0.192274	0.0103623	0.0394626
TREX1	36.8262	-0.861833	0.336223	0.010369	0.0394729
MPHOSPH10	99.4676	0.675426	0.263578	0.0103915	0.0395435
ARHGAP35	566.502	-0.29741	0.11611	0.0104236	0.0396354
EIF3E	654.519	0.258527	0.100935	0.0104275	0.0396354
ZFP37	34.7521	0.809444	0.316003	0.0104218	0.0396354
SPON2	54.8761	-0.899404	0.351173	0.0104328	0.0396407
KDM4B	142.438	-0.620597	0.242341	0.0104419	0.039645
MORF4L2	561.501	0.340703	0.133041	0.0104406	0.039645
CSNK1E	265.73	-0.344968	0.134723	0.0104501	0.0396613
NDUFS1	4790.42	0.194273	0.0758777	0.010457	0.0396725
MT-ATP8	46773.5	0.536077	0.209423	0.0104739	0.0396823
COL8A1	88.4912	0.590014	0.230464	0.0104638	0.0396823
PSMG3	70.0173	-0.677664	0.264741	0.0104754	0.0396823
TMEM184B	282.622	-0.391526	0.152949	0.0104719	0.0396823
FAM20C	162.974	-0.396689	0.155011	0.0104945	0.0397397
FGF7	157.333	0.487525	0.190545	0.0105098	0.0397827
IER5L	45.4582	-0.946637	0.370008	0.0105149	0.0397867
POLD4	70.4338	-0.616282	0.240919	0.0105261	0.0398142
EIF5	1159.46	0.479011	0.187297	0.0105428	0.0398624
USP7	78.4782	0.686293	0.268514	0.0105917	0.0400322
ERCC2	94.8647	-0.638715	0.24992	0.0105982	0.0400338
SH3KBP1	1187.27	0.303903	0.118916	0.0106001	0.0400338
CUX2	132.146	-0.461112	0.180447	0.0106069	0.0400444
FBXO30	170.985	0.586407	0.229633	0.0106594	0.0402275
RNF6	155.56	0.437511	0.171343	0.0106672	0.0402418
PLVAP	165.9	-0.846975	0.331725	0.0106725	0.0402467
HMOX1	178.372	-0.459399	0.179947	0.0106807	0.0402584
APPBP2	104.109	0.57856	0.226642	0.0106877	0.0402584
MCM4	65.2565	0.605304	0.237115	0.0106865	0.0402584
H3-3A	1016.4	0.325633	0.127569	0.0106923	0.0402607
MAP4K5	137.352	0.540556	0.21179	0.010701	0.0402783
ST6GALNAC4	56.7842	-0.739323	0.289685	0.0107056	0.0402807
SLC48A1	546.022	-0.259374	0.101645	0.0107178	0.0402961
ZNF143	42.1189	0.737657	0.28907	0.0107159	0.0402961
WDR74	69.7203	-0.62677	0.245844	0.010789	0.0405486
GTF2I	116.278	0.49834	0.195491	0.010798	0.0405673
THRAP3	640.662	0.247315	0.0970419	0.0108175	0.0406255
P3H3	142.819	-0.442392	0.173602	0.0108248	0.0406375
NKIRAS2	934.042	-0.264026	0.103634	0.0108443	0.0406954
HLF	612.917	0.362432	0.142286	0.010859	0.0407209
DHX30	224.718	-0.360071	0.14136	0.0108592	0.0407209
CYB561D2	31.2679	-0.861729	0.338568	0.010921	0.0409373
ENSMAUG00000009666	103.607	0.677519	0.266217	0.0109283	0.0409495
PPP1R9B	572.596	-0.448601	0.176296	0.0109407	0.0409808
ENSMAUG00000015757	301.667	0.34762	0.136642	0.0109586	0.0410325
ZNF106	2499.65	0.231958	0.0912107	0.0109874	0.0411247
MEIS2	243.611	0.380584	0.149732	0.0110292	0.0412661
ALS2CL	144.334	-0.408633	0.160863	0.0110775	0.0414311
SLC5A6	222.907	-0.353488	0.139217	0.0111135	0.0415504
MAD2L2	129.075	-0.580127	0.228502	0.0111225	0.0415686
HSD17B4	645.463	0.501534	0.19757	0.0111324	0.04159
C2orf49	203.692	0.462077	0.182096	0.0111632	0.041677
BORCS5	64.9999	-0.579538	0.228387	0.011164	0.041677
TRAPPC12	314.519	-0.456925	0.180091	0.0111744	0.0417004
ZNF687	171.984	-0.421004	0.165964	0.0111895	0.0417411
MDGA1	50.1629	-0.737084	0.290652	0.0112138	0.0418161
ENSMAUG00000021863	193.066	0.532324	0.209926	0.0112198	0.041823
TEAD2	39.4864	-0.845138	0.333351	0.0112356	0.0418665
INPPL1	436.173	-0.325481	0.128422	0.0112618	0.0419486
ENSMAUG00000001449	100.896	0.518499	0.204665	0.011296	0.0420602
SFSWAP	106.497	-0.487727	0.192548	0.0113086	0.0420914
ZNF579	28.9308	-1.00785	0.397921	0.0113157	0.0421023
BANF1	1137.72	-0.294196	0.116174	0.0113293	0.0421221
BIRC6	431.053	0.365639	0.144386	0.0113294	0.0421221
PSME4	657.069	0.302694	0.11954	0.0113365	0.0421259
ENSMAUG00000014527	108.207	0.470335	0.185751	0.0113388	0.0421259
CAMTA2	360.801	-0.500693	0.197765	0.0113492	0.0421489
TPRN	37.0378	-0.953265	0.37668	0.0113835	0.0422605
BTBD10	123.517	0.510095	0.201599	0.0113981	0.042299
POSTN	189.98	1.01696	0.402015	0.0114175	0.0423554
PCDH18	81.3755	0.683872	0.270431	0.0114446	0.0424404
WDR44	108.566	0.742428	0.293626	0.0114558	0.042466
METAP2	654.029	0.260993	0.103233	0.0114651	0.0424847
NDC1	78.4382	0.57668	0.228167	0.0114894	0.0425591
ZDHHC13	75.0745	0.567658	0.224678	0.0115192	0.0426484
PPID	285.462	0.331827	0.131341	0.011522	0.0426484
YJU2	71.7699	-0.66325	0.262662	0.0115664	0.0427813
ACTR1B	499.693	-0.246671	0.0976845	0.011564	0.0427813
CTNNA3	43.8205	0.723137	0.286433	0.0115822	0.0428237
CAVIN3	251.51	-0.69117	0.27381	0.0115939	0.0428514
ZSWIM4	50.2608	-0.729282	0.288962	0.0116093	0.0428804
FAM214B	171.552	-0.408079	0.161694	0.0116103	0.0428804
NUDT3	1152.17	-0.206132	0.0817067	0.0116413	0.0429633
CERT1	37.6516	1.032	0.409061	0.0116409	0.0429633
NOP58	130.277	0.524686	0.208021	0.0116601	0.0430166
DHX16	129.407	-0.47394	0.188026	0.0117154	0.0431482
SLC29A1	654.509	-0.326074	0.129366	0.0117172	0.0431482
SAMD4A	201.945	-0.541559	0.214854	0.0117157	0.0431482
ADORA2A	27.6014	-1.05314	0.417809	0.0117149	0.0431482
RPL34	565.619	-0.294714	0.116918	0.0117127	0.0431482
PITPNA	201.05	0.416288	0.16517	0.0117235	0.0431553
SIDT2	665.31	-0.27261	0.108169	0.0117282	0.0431567
SP2	183.252	-0.516144	0.204814	0.0117335	0.0431605
OTUD4	434.878	0.388038	0.154025	0.0117584	0.0432362
ZNF768	291.169	-0.448452	0.178038	0.0117738	0.0432769
CLEC11A	47.0449	-0.76621	0.304213	0.01178	0.0432841
REPIN1	151.537	-0.410706	0.163088	0.0117919	0.0433118
ENSMAUG00000001893	875.96	-0.304246	0.120853	0.0118198	0.0433986
ZCCHC7	131.089	0.483906	0.192233	0.0118262	0.0434061
NEDD9	131.064	0.480726	0.190992	0.0118359	0.0434258
KLK8	61.9732	-0.655335	0.260427	0.0118564	0.043485
DHRS11	2542.62	-0.226721	0.0901272	0.011884	0.0435704
UBR2	246.505	0.474995	0.188844	0.0118938	0.0435903
ACTG2	64.4389	-1.48652	0.591163	0.0119177	0.043662
TMED5	27.6719	0.963681	0.383309	0.0119334	0.0437035
ROBO4	490.148	-0.440609	0.175301	0.0119559	0.0437699
TMF1	112.608	0.578718	0.230369	0.0120002	0.0439161
BCL2L2-PABPN1	522.696	0.244095	0.0971771	0.0120098	0.0439351
NAA38	278.111	-0.515879	0.205444	0.0120374	0.04402
TRIM24	104.147	0.483131	0.192475	0.01207	0.0441072
PDE3A	118.322	0.453162	0.180527	0.0120659	0.0441072
ZNF207	398.52	0.361448	0.14405	0.0121007	0.0442031
ANKIB1	152.635	0.433831	0.172967	0.0121357	0.044315
ENSMAUG00000002849	69.5439	0.874582	0.348788	0.0121592	0.0443846
ENSMAUG00000002860	346.758	-0.39397	0.157129	0.0121657	0.0443923
ENSMAUG00000011639	138.28	0.547334	0.218332	0.0121801	0.0444285
PSMA4	572.98	0.268861	0.107272	0.0121988	0.0444807
MINDY2	101.232	0.514104	0.205153	0.0122123	0.0445137
NDUFA12	1336.45	-0.262747	0.104862	0.0122229	0.044536
CRTC2	208.83	-0.451435	0.180198	0.0122379	0.0445582
EFCAB14	375.643	0.261982	0.104571	0.0122346	0.0445582
ENSMAUG00000008189	35.1023	-0.847642	0.338517	0.0122803	0.0446964
SH3BP5L	195.318	-0.397851	0.158903	0.0122889	0.0447116
PPP4R3A	345.294	0.356858	0.142573	0.0123149	0.0447788
RBM12B	51.9244	0.726381	0.29021	0.0123163	0.0447788
UBQLN4	496.768	-0.252608	0.100949	0.0123381	0.0448255
CCDC117	186.682	0.439496	0.175634	0.0123376	0.0448255
HEATR3	89.401	0.510732	0.204122	0.0123461	0.0448383
MRM1	88.4211	-0.555742	0.222238	0.012396	0.0450034
LOXL1	257.25	-0.547641	0.219173	0.0124658	0.0452404
ENSMAUG00000015838	110.296	0.465272	0.186259	0.0124903	0.0453131
HSPA4	426.342	0.32932	0.131888	0.0125263	0.045427
TSC1	352.99	0.287324	0.115093	0.0125444	0.0454763
CCNI	337.233	0.309703	0.124074	0.0125559	0.0455016
NENF	161.182	-0.565188	0.226442	0.0125622	0.0455078
LOXL3	40.9296	-0.774413	0.310285	0.012567	0.0455087
ARRDC3	243.404	0.469177	0.188004	0.0125758	0.0455244
CERCAM	110.723	-0.458464	0.18376	0.0125988	0.0455747
PALLD	1077.2	0.353596	0.14172	0.0125948	0.0455747
NUP54	88.6958	0.537072	0.215289	0.0126078	0.0455909
ENSMAUG00000004964	104.985	0.571439	0.229112	0.012626	0.0456345
FASTKD2	189.908	0.391905	0.157135	0.012629	0.0456345
GLCCI1	83.7717	0.557935	0.223719	0.0126346	0.0456383
KHSRP	188.087	-0.469004	0.18808	0.0126442	0.0456567
RRAGD	223.287	0.412343	0.165383	0.0126573	0.0456874
SHOC2	69.6501	0.607965	0.243938	0.0126921	0.0457964
C4orf3	314.835	0.316531	0.127018	0.012702	0.0457993
CEBPZ	178.536	0.471309	0.189119	0.0126979	0.0457993
ERP44	312.462	0.325394	0.130618	0.0127315	0.0458253
IRF2BP1	112.088	-0.959032	0.384988	0.0127359	0.0458253
SAP18	205.231	-0.616547	0.247491	0.0127316	0.0458253
NPAT	69.144	0.630429	0.253031	0.01272	0.0458253
SDCBP	131.278	0.439001	0.176229	0.0127352	0.0458253
TXNL4A	269.219	-0.297729	0.11952	0.0127366	0.0458253
SLC35A1	163.126	0.487214	0.195619	0.0127517	0.0458632
DOCK7	91.1422	0.585634	0.235259	0.0127989	0.0460165
ZNF878	85.8687	0.602483	0.242081	0.0128187	0.0460546
ZNF700	85.8687	0.602483	0.242081	0.0128187	0.0460546
KIF2A	97.6784	0.548438	0.220384	0.012826	0.0460644
ZNF354A	68.7905	0.881829	0.354388	0.0128349	0.0460797
PPP4C	192.603	-0.505108	0.203054	0.0128623	0.0461599
FZD8	145.081	-0.878877	0.353325	0.0128664	0.0461599
FBXL6	94.9046	-0.577132	0.232072	0.0128873	0.0462181
TMBIM1	373.693	-0.287389	0.115573	0.0128955	0.0462311
PAN3	203.223	0.462174	0.185885	0.0129063	0.0462532
ENSMAUG00000010267	1525.66	-0.352353	0.141736	0.0129196	0.0462846
AGFG2	53.0761	-0.788558	0.317245	0.0129316	0.046311
ARHGAP33	36.5983	-0.895665	0.360443	0.0129587	0.0463914
LONRF3	37.8168	0.878235	0.353466	0.0129683	0.0464093
EGFL8	31.3039	-0.841694	0.338826	0.0129862	0.0464566
TENT4B	246.953	0.467236	0.188135	0.0130095	0.0465235
HNRNPA0	111.168	-0.941167	0.379004	0.0130185	0.0465392
ZFR	289.655	0.422877	0.170327	0.0130376	0.0465909
NCBP2L	317.774	0.325742	0.131258	0.0130758	0.0467104
NDUFS3	2718.57	-0.277232	0.111717	0.0130809	0.0467121
DNAJC21	364.071	0.370757	0.149508	0.013144	0.0469206
CROCC	39.9193	-0.779359	0.314309	0.013153	0.0469363
GBF1	581.537	-0.325069	0.131187	0.0132152	0.0471414
SBNO2	131.218	-0.572293	0.230982	0.0132252	0.0471535
MTMR10	139.951	0.410085	0.165536	0.0132374	0.0471535
PARK7	914.755	-0.311693	0.125807	0.0132289	0.0471535
RAD18	19.048	1.10323	0.445331	0.0132373	0.0471535
ACOT9	177.78	0.656655	0.26518	0.0132765	0.047276
SPRYD4	75.2089	-0.524685	0.211958	0.0133081	0.0473716
LMBRD1	131.2	0.486552	0.196626	0.013342	0.0474742
FES	84.2513	-0.567967	0.229538	0.0133463	0.0474742
MPZ	29.6818	-1.06801	0.431687	0.0133598	0.0475052
NOL11	109.732	0.486803	0.196775	0.0133646	0.0475055
TARS3	463.206	0.360036	0.145551	0.0133755	0.0475273
GBP2	184.705	0.585694	0.236848	0.0134033	0.0476094
RSF1	87.2018	0.548153	0.221731	0.0134301	0.0476853
WASL	277.747	0.388229	0.157056	0.013439	0.0476853
TMED2	996.947	0.286265	0.115807	0.013439	0.0476853
PIAS4	100.658	-0.519363	0.21014	0.0134544	0.0477231
CRYBG3	108.483	0.455833	0.184446	0.01346	0.0477262
WDFY3	86.1871	0.561551	0.227236	0.013465	0.0477271
AGAP2	96.2771	-0.63051	0.255207	0.0134893	0.0477729
SMIM7	279.851	-0.387773	0.156954	0.013488	0.0477729
PON2	529.905	0.232517	0.0941171	0.0134922	0.0477729
MRPL22	96.9003	0.596867	0.24164	0.0135086	0.047814
SAV1	251.75	0.318709	0.12911	0.0135678	0.0479923
EIF3B	909.158	-0.244182	0.0989196	0.0135685	0.0479923
DESI2	467.883	0.309097	0.12526	0.0136003	0.0480876
VAMP4	140.133	0.468199	0.189795	0.0136301	0.0481759
ENSMAUG00000009406	56.7924	0.71763	0.290942	0.0136413	0.0481986
PDLIM2	83.8835	-0.618368	0.250758	0.0136632	0.0482591
PPP6R1	117.053	-0.465353	0.188742	0.0136805	0.0482691
FAM120A	1081.04	0.24412	0.099009	0.0136769	0.0482691
KLHDC8B	114.048	-0.804983	0.326468	0.0136734	0.0482691
IPP	121.318	0.487118	0.197585	0.0136877	0.0482776
RCN2	208.301	0.412777	0.16769	0.013834	0.0487764
TBCE	263.053	0.377976	0.153599	0.0138627	0.0488605
DOK7	101.547	-0.548102	0.222753	0.0138711	0.048873
TMEM94	538.231	-0.332908	0.135313	0.0138829	0.0488974
ENSMAUG00000006470	105.804	-0.745273	0.302955	0.0138933	0.0489167
ARHGEF17	179.584	-0.408772	0.166236	0.0139328	0.0490387
UQCRB	5937.73	0.187908	0.0764349	0.0139557	0.0491018
CCDC159	29.1697	-1.01531	0.413206	0.014004	0.0492237
TRIM59	33.6067	0.869626	0.353896	0.0139988	0.0492237
MYH10	795.813	0.221834	0.0902815	0.014005	0.0492237
RTN2	64.5314	-0.7353	0.299277	0.0140136	0.0492351
RAB8A	201.157	-0.416881	0.1697	0.0140267	0.0492351
PSMA1	394.989	0.2733	0.111254	0.0140279	0.0492351
TMEM161B	147.728	0.447503	0.182161	0.0140245	0.0492351
FXR2	788.647	-0.266535	0.108518	0.0140435	0.0492554
MFAP2	74.8999	-0.627854	0.255622	0.0140423	0.0492554
PRRG1	94.6792	0.683842	0.278538	0.014084	0.0493802
HEATR5B	159.721	0.402279	0.163995	0.0141674	0.0496552
ENSMAUG00000014651	392.075	0.321635	0.131141	0.0141836	0.0496773
MAP3K20	198.248	0.421772	0.171967	0.0141812	0.0496773
FADS3	698.998	-0.339012	0.138243	0.014195	0.0496999
ZNF781	56.3291	0.732225	0.298643	0.0142127	0.0497444
DDX60	26.9219	1.13061	0.461401	0.0142705	0.0499294
ST8SIA4	144.895	0.474843	0.193805	0.0142813	0.0499324
INPP5F	101.505	0.51179	0.208878	0.0142784	0.0499324
TBC1D16	73.5989	-0.536669	0.219095	0.0143064	0.0500026
NAGLU	141.268	-0.507178	0.207096	0.0143257	0.0500266
ENSMAUG00000003071	55.6206	-0.788281	0.321865	0.0143212	0.0500266
ENSMAUG00000014984	107.186	0.520259	0.212448	0.0143303	0.0500266
CORO7	135.289	-0.526797	0.215125	0.0143332	0.0500266
SEMA3D	64.5806	0.731427	0.298738	0.0143495	0.050066
SUGP1	188.018	-0.339383	0.138637	0.0143649	0.0500984
TICAM1	33.7958	-0.860555	0.351565	0.0143738	0.0500984
ACAD11	637.507	0.300181	0.122628	0.0143692	0.0500984
RHBDL3	63.8354	-0.609457	0.249009	0.014384	0.0501166
ENSMAUG00000000336	21.2511	1.15465	0.471814	0.0143952	0.0501383
FOXS1	21.074	-1.11593	0.456162	0.0144311	0.0502459
SYNGR1	89.06	-0.502141	0.205295	0.014447	0.0502747
NACC1	283.786	-0.384754	0.157306	0.0144494	0.0502747
RRM2B	59.1559	0.78889	0.322578	0.0144618	0.0503004
CISD3	130.967	-0.50196	0.205265	0.0144682	0.0503053
FRS3	33.8839	-0.736334	0.301154	0.0144835	0.0503284
KYAT1	161.788	-0.408552	0.167096	0.0144849	0.0503284
ENSMAUG00000014936	154.565	-0.483023	0.197641	0.0145277	0.0504595
LPGAT1	500.211	0.270351	0.110653	0.0145565	0.0505421
FRMD8	148.13	-0.476455	0.195022	0.0145623	0.0505448
UBIAD1	68.2427	-0.535579	0.219285	0.0145905	0.0506253
SMC2	26.7247	0.927254	0.379843	0.0146406	0.0507816
SHLD1	30.6724	-0.852306	0.349234	0.014667	0.0508554
TRIL	80.1288	-0.891001	0.36513	0.014678	0.0508758
PRODH	159.8	-0.37545	0.153866	0.0146831	0.050876
AKR1B1	896.57	-0.299667	0.122828	0.0146982	0.0509108
NOL12	51.1048	-0.720275	0.295247	0.014705	0.0509166
SGSH	48.9821	-0.630535	0.258529	0.0147308	0.0509884
FBXW4	83.7292	-0.588565	0.241362	0.0147474	0.0510285
NIBAN3	21.7237	-1.19646	0.490702	0.0147579	0.0510469
RRP9	88.4501	-0.554038	0.227262	0.0147736	0.0510837
ACTN4	375.948	-0.412037	0.169052	0.0147959	0.0511276
NXPH4	39.1708	-0.849717	0.348627	0.0147965	0.0511276
HMMR	177.847	0.561125	0.230348	0.014851	0.0512985
TACC1	31.5935	0.834299	0.342536	0.0148648	0.0513282
GNL3	157.609	0.419201	0.17213	0.0148765	0.051351
CLIP4	580.88	0.285432	0.117249	0.0149163	0.0514706
GNB3	1124.62	-0.237077	0.0974026	0.0149334	0.0515119
TRAF2	135.514	-0.392996	0.161493	0.0149533	0.0515628
DBN1	188.442	-0.477512	0.196278	0.0149811	0.0516411
CMTM6	288.361	0.292272	0.120147	0.0149899	0.0516537
FMNL2	23.6461	0.926871	0.38115	0.015025	0.0517451
GJC1	188.7	0.354557	0.145804	0.0150268	0.0517451
MRPS7	168.131	-0.404911	0.166547	0.0150485	0.0518022
MT-ND4	162938	0.281787	0.115923	0.0150654	0.0518424
STAT1	459.971	0.353122	0.145279	0.0150717	0.0518466
GGT7	23.4221	-0.963255	0.396464	0.0151149	0.0519579
NDUFA3	1246.62	-0.310589	0.127831	0.0151122	0.0519579
PHF20L1	125.228	0.561642	0.231176	0.0151197	0.0519579
RNF41	300.253	-0.356352	0.146732	0.0151572	0.0520693
CEP192	96.9119	0.532924	0.219462	0.0151689	0.0520737
LOX	110.2	0.690357	0.284281	0.0151642	0.0520737
RBM28	153.721	0.382576	0.157726	0.0152841	0.0523973
DEF6	48.8955	-0.711427	0.293301	0.0152836	0.0523973
MPHOSPH8	101.204	0.589475	0.24302	0.0152821	0.0523973
TUBGCP5	74.6175	0.573302	0.236322	0.0152691	0.0523973
RARA	112.116	-0.518492	0.213978	0.0153884	0.0527371
PLCE1	124.297	0.425615	0.175711	0.0154247	0.0528276
SLC12A2	214.693	0.550643	0.227339	0.01543	0.0528276
PDLIM1	344.969	-0.388981	0.160596	0.0154306	0.0528276
ERP29	208.268	-0.323113	0.133412	0.0154386	0.0528368
TSPAN15	189.254	-0.386711	0.159683	0.0154465	0.0528458
DARS1	181.43	0.486747	0.201136	0.0155212	0.0530832
ENPP5	200.524	0.395594	0.163522	0.0155541	0.0531777
RHOT2	87.044	-0.646382	0.267254	0.0155802	0.0532487
STARD8	154.746	-0.394588	0.163172	0.015596	0.0532847
GOPC	269.924	0.383042	0.158418	0.0156096	0.053313
PCDH9	23.0846	1.00311	0.414964	0.0156344	0.053343
FNBP1L	41.4929	0.713216	0.295013	0.0156243	0.053343
TRAPPC14	67.2046	-0.589362	0.243795	0.0156297	0.053343
TET2	25.5982	0.936548	0.38758	0.0156749	0.0534631
STC2	31.4912	-0.831345	0.344113	0.0156962	0.0535175
RAB24	259.677	-0.338881	0.140333	0.0157423	0.0536564
CIAO3	204.237	-0.438016	0.181408	0.0157557	0.0536837
XPO7	424.985	0.299229	0.123988	0.015806	0.05381
MED7	113.062	0.528902	0.219151	0.0158039	0.05381
TBC1D2	52.5557	-0.677403	0.280696	0.0158088	0.05381
CPSF2	152.624	0.478575	0.198328	0.0158195	0.0538283
POMGNT1	533.592	-0.290432	0.120375	0.0158339	0.0538589
LYAR	123.792	0.520122	0.215604	0.0158482	0.0538893
CDK7	46.1121	0.717473	0.297437	0.0158572	0.0539015
MARCHF6	727.935	0.344917	0.143054	0.0159044	0.0540433
MLF1	150.135	0.639559	0.265269	0.0159097	0.0540433
PSMD9	93.7209	-0.568542	0.235853	0.0159272	0.0540844
DHX36	222.47	0.459428	0.1906	0.0159336	0.0540879
HEXA	538.984	-0.278816	0.115712	0.0159716	0.0541986
TMEM11	287.028	-0.280773	0.116542	0.0159875	0.0542343
MT-ND5	98868.6	0.306553	0.127267	0.0160076	0.0542842
CD47	105.33	0.466648	0.193747	0.0160162	0.0542949
DMAP1	128.042	-0.436143	0.181126	0.0160421	0.0543642
ANKRD62	27.5491	0.903094	0.375075	0.0160504	0.0543739
RMDN2	64.5564	0.630547	0.26203	0.0161108	0.0545604
ZSWIM9	105.117	-0.45575	0.189466	0.0161526	0.0546675
ENGASE	61.7866	-0.598532	0.248825	0.0161534	0.0546675
ZMAT5	41.2913	-0.810278	0.336981	0.0161936	0.054785
RRAS2	231.964	0.351527	0.146211	0.0162056	0.0547991
LIG3	183.653	0.424349	0.176505	0.0162086	0.0547991
RACK1	76.121	-0.761642	0.316912	0.0162469	0.0549098
LSM5	39.6256	0.882477	0.367255	0.0162657	0.0549363
TFIP11	139.937	-0.425403	0.177029	0.0162603	0.0549363
FRMD6	290.357	0.310596	0.129272	0.0162768	0.0549554
SLC9A3R1	42.1847	-0.780773	0.325076	0.0163139	0.0550623
BNIP3	298.704	0.361966	0.150766	0.0163572	0.0551897
ENSMAUG00000005497	616.354	0.293638	0.122321	0.0163708	0.055217
PRPSAP1	600.134	-0.379998	0.158345	0.0164033	0.0553002
CEND1	30.7172	-0.790004	0.329203	0.0164065	0.0553002
TUSC2	343.556	-0.335749	0.139943	0.0164312	0.0553648
LAMB3	44.7164	-0.663077	0.276453	0.0164616	0.0554114
CCDC107	82.5077	-0.495475	0.206573	0.0164604	0.0554114
PUM1	404.854	0.287537	0.119876	0.0164568	0.0554114
PHAX	160.025	0.403639	0.168373	0.0165167	0.0555782
TOR4A	38.557	-0.769906	0.321179	0.0165243	0.0555854
ENSMAUG00000006005	52.6669	-0.695399	0.290163	0.0165487	0.0556487
FRRS1	29.9699	0.855432	0.356963	0.0165563	0.0556557
ENPEP	75.6153	0.80657	0.336604	0.016566	0.0556695
HOMER1	43.2749	0.688144	0.287216	0.0165792	0.0556951
UBA3	221.619	0.459232	0.191692	0.0165894	0.0557107
DNASE2	90.9784	-0.608659	0.254093	0.0166016	0.0557235
TCP1	590.884	0.246228	0.102794	0.0166043	0.0557235
CCT8	946.49	0.25915	0.108264	0.0166798	0.0559583
CD320	43.1941	-0.753323	0.314744	0.0166911	0.0559773
SLMAP	2160.99	0.346069	0.144651	0.0167369	0.0560992
UBLCP1	211.825	0.415211	0.173554	0.0167386	0.0560992
SLC39A3	60.6018	-0.682632	0.285391	0.0167605	0.0561539
RBM45	106.215	0.522318	0.218423	0.0167882	0.056228
MET	32.3657	0.831432	0.347734	0.0168026	0.0562572
PIEZO1	282.148	-0.306922	0.128382	0.0168164	0.0562846
NPTXR	304.416	-0.322947	0.135104	0.0168324	0.0563195
CLASP2	177.083	0.456694	0.191137	0.0168782	0.0564538
NEO1	275.052	0.372592	0.155975	0.0169039	0.056521
TALDO1	402.309	-0.299306	0.125322	0.0169268	0.0565787
AFDN	247.27	0.310483	0.130019	0.0169415	0.0565988
ZFPL1	96.307	-0.512526	0.214633	0.0169441	0.0565988
ENSMAUG00000019903	559.733	0.39532	0.16556	0.0169505	0.0566015
ZNF148	52.371	0.631119	0.264339	0.0169618	0.056603
IRF3	240.266	-0.440222	0.184384	0.0169623	0.056603
ADSS2	45.2753	0.962213	0.403075	0.016978	0.0566368
DENND1A	71.8355	-0.566454	0.237356	0.0170087	0.0567201
NKD1	201.791	-0.570103	0.238995	0.0170598	0.0567395
DSN1	57.6064	0.623459	0.261318	0.017041	0.0567395
FNTA	215.099	0.346613	0.145273	0.0170353	0.0567395
WDR83OS	64.952	-0.664188	0.278378	0.0170362	0.0567395
FAM78A	178.561	-0.428571	0.179672	0.0170654	0.0567395
ECHDC2	761.513	-0.434545	0.182149	0.0170489	0.0567395
TTC37	142.778	0.386557	0.162034	0.0170489	0.0567395
ECD	263.243	-0.317828	0.133214	0.0170396	0.0567395
GOLIM4	182.336	0.379775	0.159214	0.0170646	0.0567395
RFTN1	337.449	-0.442919	0.185701	0.0170735	0.0567452
PTPRB	203.47	0.347558	0.145726	0.0170784	0.0567452
SFR1	174.742	0.389926	0.163577	0.0171378	0.0569237
RBPMS	886.401	-0.255279	0.107109	0.0171559	0.056965
KLHDC4	207.479	-0.379591	0.159332	0.0172008	0.0570949
SARNP	200.568	0.425015	0.178471	0.0172459	0.057207
JPH2	257.378	-0.828321	0.347824	0.0172451	0.057207
KLHL15	58.4159	0.6964	0.292488	0.0172681	0.0572236
WTAP	147.928	0.593544	0.249289	0.0172679	0.0572236
THBS1	70.4622	0.876622	0.368173	0.0172655	0.0572236
DIP2C	84.6866	0.532422	0.223736	0.0173274	0.0574012
ANKRD13B	26.2269	-0.854632	0.359209	0.0173499	0.0574567
MSRB1	326.818	-0.26439	0.111136	0.0173606	0.0574733
USP21	121.175	-0.468703	0.197045	0.0173758	0.0575045
SYNJ1	221.373	0.322648	0.135655	0.0173862	0.0575202
UBE2W	36.3298	1.01282	0.42592	0.0174089	0.0575422
RHBDF2	75.701	-0.526033	0.221202	0.0174035	0.0575422
ATP6V0D1	391.486	-0.265563	0.111678	0.0174101	0.0575422
ID1	196.511	-0.578178	0.243229	0.0174496	0.0576539
KIAA2026	65.8008	0.533872	0.22467	0.0174896	0.057767
SLC8B1	105.738	-0.485629	0.204418	0.0175172	0.0578312
ENSMAUG00000011615	28.8164	-0.773764	0.325713	0.0175206	0.0578312
ARHGAP10	132.739	-0.41208	0.173475	0.0175277	0.0578357
VCPIP1	79.4452	0.527781	0.222258	0.0175666	0.0578983
DGCR2	494.378	-0.277345	0.116798	0.0175698	0.0578983
REV3L	41.1523	0.817932	0.344449	0.0175674	0.0578983
GSTM1	365.049	-0.473427	0.199373	0.0175691	0.0578983
NFAT5	33.299	0.897744	0.378096	0.0175784	0.0579076
FCHO2	42.6353	0.721714	0.30403	0.0176048	0.0579377
MX1	120.715	0.781657	0.329257	0.0175965	0.0579377
TRIM41	267.44	-0.299762	0.126276	0.0176029	0.0579377
OSBPL7	52.1038	-0.666369	0.280766	0.0176255	0.0579867
ABRAXAS2	152.024	0.376459	0.158655	0.0176528	0.0580575
EXD2	114.004	0.412299	0.173782	0.0176677	0.0580874
SORT1	115.595	0.483562	0.203844	0.0176816	0.0581141
BOD1L1	106.863	0.452609	0.190808	0.0176887	0.0581184
CPTP	231.087	-0.397764	0.167705	0.0177014	0.0581412
TTC21B	55.6121	0.633546	0.26718	0.0177289	0.0581933
LMOD1	101.943	-1.10044	0.464071	0.0177265	0.0581933
ASF1A	160.29	0.472012	0.199117	0.0177626	0.0582849
KLHL38	244.092	-0.394225	0.166313	0.0177701	0.0582903
SART1	458.582	-0.378718	0.159943	0.0178926	0.0586728
ZNF827	34.8493	-0.742525	0.313655	0.0179171	0.0587342
MYCBP2	348.037	0.358112	0.151289	0.0179296	0.0587558
CSRP1	872.288	-0.496461	0.209781	0.0179535	0.0588151
NAT1	102.021	0.488543	0.206451	0.0179626	0.0588255
TMEM104	156.905	-0.407653	0.172298	0.0179823	0.0588711
LETMD1	153.95	0.739464	0.312689	0.0180371	0.0590309
RAMP2	219.873	-0.439119	0.185713	0.0180542	0.0590677
CYYR1	505.409	0.341716	0.144685	0.0181869	0.0594825
MFNG	27.1735	-0.88313	0.373964	0.0181993	0.0595036
SLC39A1	215.676	-0.345246	0.146206	0.0182075	0.0595109
NUP214	278.031	-0.305656	0.129455	0.0182211	0.0595361
FNDC3B	238.596	0.404872	0.17152	0.0182507	0.059564
PLA2R1	29.6863	0.920827	0.390109	0.0182534	0.059564
HNRNPF	783.615	0.225155	0.0953786	0.0182431	0.059564
STIMATE	84.4018	-0.487305	0.206432	0.0182454	0.059564
CLEC3B	352.034	-0.567474	0.24051	0.0183012	0.0596812
FBF1	64.0296	-0.577351	0.244689	0.0182982	0.0596812
FXYD7	25.6517	-1.06331	0.450731	0.0183205	0.0597248
MIEN1	109.889	-0.527352	0.223619	0.0183609	0.0598084
KIF13B	60.42	0.634184	0.268942	0.01837	0.0598084
RPP21	53.3715	-0.68683	0.291242	0.0183597	0.0598084
P4HB	1030.57	-0.231439	0.0981466	0.0183689	0.0598084
CLTB	212.477	-0.604697	0.25647	0.0183849	0.0598375
RMDN1	293.256	0.407856	0.173048	0.0184286	0.0599453
OCRL	68.9926	0.570454	0.242039	0.01843	0.0599453
TWF1	155.292	0.471297	0.200009	0.0184544	0.0600051
SNW1	362.132	0.344292	0.146121	0.0184626	0.0600125
SLC25A17	31.4346	0.942708	0.400299	0.0185222	0.0601672
GOT2	5327.13	-0.170754	0.0725059	0.0185207	0.0601672
ENSMAUG00000005056	3191.95	-0.415448	0.17645	0.0185485	0.060233
UBTD1	181.606	-0.559285	0.237558	0.0185572	0.0602417
AK3	3916.35	0.127474	0.0541587	0.0185866	0.0602984
NT5E	1287.89	0.257469	0.109387	0.0185847	0.0602984
HCN1	46.3875	-0.682451	0.290079	0.0186407	0.0604541
ALCAM	232.516	0.44291	0.188322	0.0186788	0.0605582
ARHGAP32	63.8398	0.596881	0.253822	0.0186941	0.0605881
DTNBP1	167.118	-0.361648	0.153798	0.0187007	0.0605901
NISCH	572.818	-0.296285	0.126062	0.0187577	0.0607355
CTDSPL2	100.612	0.507198	0.215796	0.0187552	0.0607355
ATP5PD	2219.31	-0.286495	0.121955	0.0188146	0.0608024
KCNN1	81.1739	-0.50793	0.216216	0.0188148	0.0608024
TEX30	38.3048	0.700924	0.298351	0.0188073	0.0608024
CDH23	105.672	-0.561444	0.238952	0.0187929	0.0608024
EVI5	41.1396	0.705863	0.300433	0.0187995	0.0608024
NR1D1	450.813	-0.611176	0.260124	0.0187956	0.0608024
CALU	247.285	0.385273	0.164015	0.018823	0.0608096
MAPT	123.93	-0.441745	0.188099	0.0188506	0.060879
MINK1	412.057	-0.31184	0.132857	0.0189156	0.0610693
MSRB3	1218.91	0.246793	0.105171	0.0189461	0.0611483
PDS5A	91.1487	0.508209	0.216588	0.0189544	0.0611551
HNRNPH1	648.419	0.371611	0.158402	0.018976	0.0612054
GATM	224.074	0.418059	0.178227	0.0189936	0.0612182
DDX23	524.949	-0.225994	0.0963544	0.0190044	0.0612182
SPAG7	645.82	-0.216058	0.092113	0.0189976	0.0612182
DST	947.062	0.273269	0.116505	0.0189986	0.0612182
PELI1	91.4543	0.485624	0.207073	0.019018	0.0612421
KRI1	126.422	-0.395925	0.168845	0.0190322	0.0612667
JPH1	539.322	0.378883	0.161585	0.0190378	0.0612667
POLR3F	63.7189	0.641513	0.273661	0.0190683	0.061345
FBRS	248.553	-0.416025	0.177484	0.0190777	0.0613558
MEF2C	700.234	0.322942	0.137797	0.0190983	0.0614023
TRIP10	604.684	-0.27974	0.1194	0.0191352	0.0615013
CSDE1	4534.39	0.221299	0.0944926	0.0191822	0.0616324
AP5B1	51.3662	-0.700342	0.299057	0.0191893	0.0616356
FAM32A	176.444	-0.426066	0.181963	0.0192063	0.0616704
MYEF2	68.5443	0.568831	0.243137	0.0193069	0.0619737
COL5A1	514.649	-0.2809	0.120077	0.0193181	0.0619896
MT-ND2	215749	0.309668	0.132383	0.0193263	0.0619963
TRAPPC13	170.191	0.393792	0.168451	0.0194018	0.0622185
MBLAC1	30.4887	-0.839128	0.359057	0.0194373	0.0623123
RNF44	260.516	-0.304756	0.130474	0.0195042	0.0624871
LIPT2	53.8366	-0.571134	0.244517	0.0195037	0.0624871
PSMD14	362.405	0.30699	0.131479	0.0195487	0.0625921
C1orf198	948.645	-0.311562	0.133438	0.0195495	0.0625921
AGGF1	166.969	0.396401	0.169879	0.0196254	0.0628152
DDX47	190.21	-0.313835	0.13456	0.0196844	0.0629637
SLC40A1	495.207	0.353661	0.15163	0.01968	0.0629637
NUDT16L1	145.747	-0.52021	0.223058	0.0196913	0.0629658
TASOR2	197.619	0.402958	0.172828	0.019724	0.0630501
NME3	197.12	-0.47019	0.201698	0.0197451	0.0630975
FRA10AC1	20.3101	1.02208	0.438512	0.0197637	0.063137
ECSCR	168.552	-0.480212	0.206172	0.0198495	0.0633906
MOSMO	145.147	0.47363	0.203471	0.0199252	0.0636121
ARHGEF40	367.274	-0.266207	0.114369	0.0199325	0.0636153
ENSMAUG00000018508	309.779	0.28947	0.12438	0.0199496	0.0636495
RORC	325.64	-0.445023	0.191285	0.0199921	0.0637651
C11orf24	40.8066	-0.687545	0.295568	0.0200086	0.063777
SESN1	1571.47	0.243327	0.104602	0.0200074	0.063777
ABCA9	65.1217	0.536097	0.230547	0.0200546	0.0639035
TBCK	120.228	0.403108	0.173544	0.02019	0.0643143
CIAO2B	330.448	-0.322544	0.138868	0.0201973	0.0643154
ELP6	59.5072	-0.61202	0.263513	0.0202039	0.0643154
ARMCX1	105.225	0.641346	0.276152	0.0202096	0.0643154
ABHD17B	88.7066	0.474142	0.204186	0.0202273	0.0643442
ENSMAUG00000009714	72.6608	1.14331	0.492375	0.0202314	0.0643442
LARP4	56.8552	0.70332	0.302935	0.0202497	0.0643819
C17orf49	65.7813	-0.559818	0.241283	0.0203316	0.0646217
NSMCE4A	269.327	0.332079	0.14314	0.0203429	0.0646371
UBE4A	286.56	0.329854	0.142191	0.020352	0.0646457
GOSR1	129.446	0.389816	0.168071	0.0203757	0.0646622
AARS2	129.648	-0.443454	0.191198	0.0203765	0.0646622
TNFRSF12A	210.605	-0.548324	0.236396	0.020367	0.0646622
UBAP2	419.797	-0.342471	0.14769	0.020403	0.0647256
AMD1	223.209	0.398757	0.171984	0.0204186	0.0647548
KRT8	37.2567	-0.827659	0.357002	0.0204297	0.0647695
ENSMAUG00000008831	205.763	-0.572554	0.246996	0.0204455	0.0647786
PACS2	150.464	-0.466758	0.201353	0.0204434	0.0647786
RNF10	1223.44	-0.1735	0.0748728	0.0204894	0.064897
GSDMD	46.5523	-0.620096	0.267638	0.0205079	0.0649077
LRRK2	118.679	0.471914	0.203688	0.0205121	0.0649077
NUP88	235.111	0.357217	0.154171	0.0205031	0.0649077
TCAIM	334.849	0.306289	0.132253	0.0205616	0.0650436
POT1	63.6558	0.619942	0.267706	0.0205715	0.0650546
CBX5	66.2694	0.521933	0.225406	0.0205842	0.0650739
TPM4	46.4432	-1.44294	0.623394	0.0206321	0.0651433
CDC123	277.622	0.322208	0.139187	0.0206165	0.0651433
CDKAL1	159.704	0.40733	0.175965	0.020622	0.0651433
ENSMAUG00000021990	240.942	0.294048	0.127036	0.0206298	0.0651433
SRSF4	297.741	-0.31805	0.137456	0.0206765	0.0652632
FAAP20	165.889	-0.520557	0.225041	0.0207139	0.0653604
SEMA4D	412.398	-0.240258	0.103893	0.0207473	0.0654452
MAP3K5	275.906	0.301907	0.130591	0.020786	0.0655469
AASS	218.628	0.458829	0.198569	0.0208506	0.0657298
SANBR	100.827	0.557015	0.241127	0.0208857	0.0658198
SDAD1	32.8404	0.734586	0.318084	0.0209209	0.0659099
SPOP	91.2825	0.468334	0.202871	0.0209696	0.0660428
LRP1	529.369	-0.432035	0.187344	0.0211046	0.0664471
MFF	156.476	0.387621	0.168094	0.0211116	0.0664484
PRKAR2A	757.292	0.281991	0.122346	0.0211739	0.0666026
RAD50	125.969	0.495672	0.215044	0.0211674	0.0666026
RAP1GAP	137.809	-0.445479	0.193316	0.0211998	0.066663
TAF11	214.315	-0.297647	0.129172	0.0212081	0.0666682
ZNF655	60.4176	0.568604	0.246852	0.021255	0.0667949
PSMA3	716.856	0.257261	0.111702	0.0212732	0.0668312
PGBD5	200.149	-0.375096	0.162895	0.0212968	0.0668842
NT5DC2	43.1759	-0.669942	0.291068	0.0213537	0.0670421
GTF3C3	54.3172	0.707701	0.307554	0.0213881	0.0671291
SLBP	103.915	0.47386	0.205959	0.0214056	0.0671627
SCAF8	150.898	0.36481	0.158604	0.0214409	0.0672525
SBNO1	63.0469	0.591879	0.257481	0.0215205	0.0674602
YIPF4	314.02	0.532597	0.231682	0.0215146	0.0674602
RFWD3	37.2355	0.798803	0.347618	0.0215656	0.0675803
YIPF2	170.627	-0.361457	0.157305	0.0215728	0.0675819
CHST7	68.7045	-0.791611	0.344526	0.0215799	0.0675828
PDE4A	472.1	-0.294036	0.128005	0.0216152	0.0676724
CPEB3	250.962	0.393555	0.171349	0.0216298	0.0676849
HTATSF1	242.258	0.343468	0.14956	0.0216462	0.0676849
RAB14	122.562	0.452049	0.19683	0.0216392	0.0676849
ENSMAUG00000019489	19.6468	1.43903	0.626608	0.0216454	0.0676849
CXXC5	210.379	-0.365503	0.159168	0.0216567	0.0676964
TLCD4	54.0968	0.631093	0.274892	0.021688	0.0677734
R3HDM1	285.844	0.283203	0.123414	0.021748	0.0679395
ENSMAUG00000009645	1061.19	-0.414075	0.180466	0.0217631	0.0679472
PPM1G	342.206	-0.30839	0.134406	0.021764	0.0679472
AFTPH	99.9856	0.576762	0.251402	0.02178	0.067976
CDC40	124.716	0.473523	0.206533	0.021864	0.0682169
CACNB3	44.8335	-0.622336	0.271475	0.0218811	0.0682492
PDE7A	202.313	0.35838	0.156381	0.0219223	0.0683564
UBXN7	66.2133	0.657081	0.28682	0.0219682	0.0684782
TYMP	23.3054	-1.22979	0.536889	0.0219876	0.0685173
COMTD1	54.7037	-0.844399	0.368856	0.0220657	0.0687393
ENSMAUG00000000276	70.9914	0.568717	0.248532	0.0221197	0.0688863
SMG1	57.9756	0.550187	0.240503	0.0221576	0.0689827
UBE4B	378.615	0.287728	0.12581	0.022195	0.0690566
SLC39A14	266.451	0.296125	0.12948	0.022194	0.0690566
GDPGP1	31.0852	-0.737317	0.322497	0.0222382	0.0691695
FUNDC1	380.937	0.401053	0.175527	0.0223218	0.0694079
SIK2	39.7515	1.20806	0.528845	0.0223517	0.0694578
MYG1	102.601	-0.50416	0.220701	0.0223503	0.0694578
FYCO1	328.273	0.274393	0.12015	0.0223862	0.0695348
RIPOR1	502.955	-0.266607	0.116745	0.0223903	0.0695348
SLC31A1	91.487	0.475073	0.208091	0.0224302	0.0696372
SPTSSA	244.35	0.382699	0.167651	0.0224475	0.0696691
CDC42	1570.26	0.197888	0.0867421	0.0225285	0.0698991
HACD3	141.077	0.422773	0.185371	0.0225675	0.0699982
TTC33	44.0304	0.630701	0.276619	0.0226055	0.070073
KATNB1	63.4226	-0.548196	0.240427	0.0226022	0.070073
PDCD4	341.518	0.264128	0.115864	0.0226291	0.0701243
LMOD3	148.176	-0.517298	0.226982	0.0226652	0.0702147
RIC8B	119.997	0.428923	0.188218	0.0226748	0.0702226
PSME1	614.268	-0.206757	0.0907512	0.0227097	0.0703089
SEMA3A	103.565	0.727569	0.319437	0.0227468	0.0704021
RBM7	67.4602	0.550143	0.241622	0.0227938	0.0705259
MIPOL1	53.8552	0.590384	0.259419	0.0228582	0.0707034
VAV3	43.0597	0.654817	0.287764	0.022874	0.0707085
GABARAPL2	785.332	0.279607	0.122875	0.0228734	0.0707085
SNRNP25	69.1027	-0.52749	0.231896	0.0229247	0.0708433
PMF1	30.1937	-0.836908	0.367999	0.0229533	0.0709101
ZNF609	248.26	0.279422	0.122941	0.0230374	0.0711477
KLHL31	43.28	0.769978	0.338804	0.0230483	0.0711595
ENSMAUG00000000296	49.9543	0.70668	0.311069	0.0231	0.0712971
ENSMAUG00000010519	52.5518	-1.06753	0.469994	0.0231239	0.0713492
NUDT9	487.661	-0.292455	0.12878	0.0231489	0.0713851
RTN4RL2	33.2609	-0.947909	0.417406	0.0231498	0.0713851
ODR4	123.871	0.472643	0.208197	0.0231973	0.0715096
CSGALNACT2	68.8303	0.560774	0.247044	0.0232112	0.0715305
CEBPZOS	252.27	0.452519	0.199456	0.0232829	0.0717293
NOC2L	178.562	-0.377524	0.166417	0.023296	0.0717477
CREBRF	20.389	1.03776	0.457514	0.0233129	0.0717778
HAND2	447.578	-0.579825	0.255646	0.0233242	0.0717905
RUFY2	44.8169	0.635699	0.28035	0.0233585	0.0718537
SAMD8	112.676	0.452924	0.199745	0.0233591	0.0718537
HNRNPLL	117.077	0.414127	0.182645	0.0233665	0.0718545
SLC38A4	89.1622	0.707646	0.31212	0.0233765	0.0718579
LZTFL1	77.3933	0.483747	0.213374	0.0233819	0.0718579
FKBP7	151.109	0.434909	0.191889	0.0234236	0.0719638
CACNB2	587.643	0.339161	0.1497	0.0234754	0.0721008
ATP7A	90.4577	0.475714	0.209986	0.0234848	0.0721078
GMCL1	40.4147	0.684377	0.302122	0.0234984	0.0721274
CENPQ	65.1615	0.537992	0.237552	0.0235288	0.0721986
CPD	66.6937	0.613435	0.270909	0.0235521	0.0722479
NDUFAF4	294.813	0.317672	0.140314	0.0235735	0.0722915
HSPA1L	311.59	-0.689065	0.30443	0.0236075	0.0723738
FAM13A	213.069	0.691894	0.305702	0.0236176	0.0723793
ASB11	818.143	0.33741	0.149086	0.0236238	0.0723793
TTYH3	196.428	-0.367271	0.162341	0.0236762	0.072496
MAX	199.523	0.372267	0.164549	0.0236763	0.072496
MLLT11	236.723	0.360362	0.159298	0.0236854	0.0725016
OTUD6B	157.988	0.435996	0.192766	0.02371	0.0725329
CDC27	20.7021	1.42726	0.631004	0.0237043	0.0725329
ENSMAUG00000008668	84.8994	0.657044	0.290561	0.0237409	0.072605
GSPT1	220.091	0.450176	0.199117	0.0237682	0.0726444
FAM214A	292.451	0.341596	0.151084	0.0237611	0.0726444
ARL5A	419.426	0.293766	0.129947	0.0237802	0.072659
UBXN4	239.308	0.347602	0.153788	0.0238046	0.0727112
BUD23	53.3653	-0.620413	0.27461	0.0238676	0.0728815
FAM168B	442.165	0.2654	0.11752	0.0239244	0.0730327
HK1	885.479	-0.264918	0.117329	0.0239517	0.073094
STRN3	105.3	0.471204	0.208734	0.0239808	0.0731604
CCDC68	87.9548	0.566517	0.250998	0.0240045	0.0732106
UBP1	262.724	0.345354	0.153036	0.0240277	0.0732487
TOPBP1	123.5	0.414541	0.1837	0.0240316	0.0732487
RHEB	175.218	0.38178	0.16924	0.0240797	0.0733729
RELCH	100.48	0.623628	0.276688	0.0242023	0.0737241
CTSA	439.194	-0.280373	0.124422	0.024234	0.0737983
SEMA7A	686.079	-0.257464	0.114279	0.0242621	0.0738614
CUX1	272.482	-0.289903	0.12869	0.0242772	0.0738848
COLEC12	106.56	0.434642	0.193013	0.0243298	0.0740226
MARCKSL1	105.166	-0.591551	0.262756	0.0243644	0.0741054
HP1BP3	153.009	0.40358	0.179281	0.0243793	0.0741281
ZNF131	126.626	0.400411	0.177896	0.0243973	0.0741603
MAL	36.7584	0.820902	0.364784	0.0244251	0.0741999
POC1A	28.8745	-0.769953	0.342135	0.0244213	0.0741999
PPP1R18	122.532	-0.456088	0.202682	0.0244325	0.0742
PPP5C	384.188	-0.304144	0.135212	0.0244882	0.0743258
ENSMAUG00000016113	1307.43	-0.219583	0.0976195	0.0244888	0.0743258
RANBP9	175.156	0.354084	0.157451	0.0245223	0.0743899
USP15	37.7845	0.804291	0.357652	0.0245247	0.0743899
CRIP1	512.639	-0.324684	0.144392	0.0245366	0.0744034
CYB5D1	223.875	0.375485	0.167012	0.0245605	0.0744533
COQ8B	50.3236	-0.889991	0.395978	0.0246032	0.0745603
PPP2R1B	130.728	0.418541	0.186243	0.0246222	0.0745954
TMC6	131.325	-0.434832	0.193556	0.0246689	0.0747143
ENSMAUG00000010343	56.5273	-0.545506	0.24289	0.0247103	0.0747728
RHOBTB3	139.919	0.370591	0.165008	0.0247106	0.0747728
RPS21	618.492	-0.393079	0.175008	0.0247003	0.0747728
FUNDC2	945.147	0.312263	0.139067	0.0247414	0.0748434
TMEM82	198.146	-0.472412	0.210458	0.0247883	0.0749626
SLC3A2	174.55	-0.316175	0.141021	0.0249584	0.0754089
SPRY4	116.274	-0.538033	0.239968	0.0249544	0.0754089
TRIP11	62.3394	0.612427	0.273137	0.0249485	0.0754089
FAM189B	36.1072	-0.674937	0.301089	0.0249839	0.0754632
SUGT1	346.133	0.322027	0.143697	0.0250249	0.0755645
FBXL4	74.2084	0.520371	0.232281	0.0250734	0.0756881
TRIM50	19.4768	-1.13476	0.506663	0.0251117	0.0757354
PCBP1	801.755	-0.398401	0.177869	0.0251	0.0757354
RBBP5	46.6486	0.612563	0.273502	0.0251104	0.0757354
CEMIP2	60.4061	0.622585	0.278015	0.0251302	0.0757513
SKA2	107.671	0.445513	0.198946	0.0251321	0.0757513
VDAC2	2877.39	0.139933	0.0625009	0.025163	0.0758215
RGS4	168.112	0.381774	0.170545	0.0251849	0.0758648
GADD45B	122.154	-0.783247	0.349912	0.0251945	0.0758709
UBE2D4	292.743	-0.358911	0.160352	0.0252032	0.0758743
CCDC47	878.517	0.274705	0.122769	0.0252487	0.0759886
ZKSCAN1	79.0223	0.529585	0.236703	0.0252643	0.0760127
SLC50A1	78.6757	-0.521613	0.233183	0.0252914	0.0760712
ARID4A	79.4167	0.513238	0.229512	0.0253375	0.0761873
CEPT1	124.388	0.557778	0.249474	0.0253637	0.0762203
JAK3	56.569	-0.651968	0.291593	0.0253593	0.0762203
SCMH1	229.83	-0.291598	0.130436	0.0253799	0.0762231
MTMR2	118.863	0.41515	0.1857	0.0253784	0.0762231
WFIKKN1	47.4975	-0.79132	0.354082	0.0254271	0.0763421
CCDC92	62.4682	-0.681622	0.305014	0.0254352	0.0763437
NUP160	58.7379	0.55713	0.249335	0.0254527	0.0763505
ORMDL1	77.7456	0.503938	0.225521	0.025447	0.0763505
SPSB2	59.1666	-0.724876	0.324439	0.0254672	0.076371
RETREG2	200.06	-0.374018	0.167418	0.0254808	0.0763891
RMND5A	63.3488	0.638202	0.285725	0.0255081	0.0764481
H6PD	190.31	-0.367499	0.164541	0.0255173	0.0764528
CPOX	60.6585	0.539873	0.241823	0.0255812	0.0766215
UHRF2	178.465	0.389325	0.1744	0.0255906	0.0766266
SCARF1	203.489	-0.380272	0.170389	0.0256292	0.0766689
ANXA5	1333.18	0.17202	0.0770827	0.0256399	0.0766689
TSPAN7	1140.85	-0.20999	0.0940937	0.0256343	0.0766689
TSR3	62.3102	-0.543161	0.243389	0.0256372	0.0766689
DENND4B	187.918	-0.348943	0.156366	0.0256429	0.0766689
LNP1	3025.79	-0.189649	0.0850034	0.0256758	0.0767443
CD79B	21.6082	1.44095	0.646695	0.025869	0.0772987
MRPL32	204.779	0.310976	0.139592	0.0258968	0.0773589
CLIP1	450.958	0.299054	0.134277	0.025937	0.077456
CREBZF	122.101	0.380932	0.171102	0.0259912	0.0775254
COQ6	424.628	-0.303728	0.136408	0.025973	0.0775254
B4GAT1	129.343	-0.425237	0.190999	0.0259884	0.0775254
AARS1	852.94	-0.225517	0.101293	0.0259883	0.0775254
CRBN	222.924	0.341953	0.153619	0.0260158	0.0775756
FARS2	128.227	-0.370289	0.16636	0.0260254	0.0775765
GPS2	186.956	-0.316732	0.142304	0.0260316	0.0775765
SLC36A4	107.299	0.478677	0.215101	0.026057	0.0776292
RENBP	64.7648	-0.526978	0.236913	0.0261249	0.0778086
HELQ	42.4241	0.625826	0.28143	0.0261663	0.0779087
VPS13D	238.215	0.320623	0.144201	0.0261858	0.0779435
ENSMAUG00000001167	139.655	0.42481	0.191081	0.0262031	0.0779602
MEPCE	308.492	-0.344931	0.155156	0.0262069	0.0779602
MED22	82.6636	-0.545823	0.245539	0.0262185	0.0779716
HNRNPUL1	445.823	-0.333772	0.150169	0.0262404	0.0780134
NASP	128.342	0.367839	0.165524	0.0262654	0.0780646
CRTAP	176.945	-0.421814	0.189885	0.0263227	0.0782117
RNF144B	67.799	0.528605	0.237988	0.0263411	0.0782374
CHFR	84.1716	0.458061	0.206235	0.0263469	0.0782374
HAPLN4	64.5886	-0.657509	0.296121	0.0263911	0.0783455
CES2	430.441	-0.261637	0.117859	0.0264237	0.078419
ENSMAUG00000016737	111.705	-0.431151	0.194288	0.0264777	0.078556
ENSMAUG00000012892	31.9489	-0.752747	0.33928	0.02651	0.0786055
TIMM29	166.541	-0.36324	0.163717	0.0265067	0.0786055
ABI2	171.854	0.389718	0.17567	0.0265226	0.0786193
MYBBP1A	315.486	-0.262278	0.118257	0.0265633	0.078717
PERM1	1938.33	-0.17685	0.0797743	0.0266316	0.078896
GLT8D1	118.566	0.504499	0.227592	0.0266449	0.078912
ACAA1	126.09	-0.486251	0.219384	0.0266612	0.0789371
TMEM63B	398.664	-0.250641	0.113102	0.0266875	0.0789807
VASN	163.353	-0.372421	0.168069	0.0266996	0.0789807
PIK3R4	101.114	0.456663	0.206083	0.026697	0.0789807
CKMT2	12451.1	-0.193449	0.0873159	0.0267255	0.0790341
TBX2	75.9957	-0.707762	0.319555	0.0267714	0.0791465
NSD1	572.493	0.231092	0.104377	0.0268284	0.0792684
MAOB	108.755	0.887929	0.401031	0.0268209	0.0792684
DNAJB12	131.856	-0.450348	0.20348	0.0268817	0.0794024
ZMYM5	39.7367	0.749508	0.33867	0.0268913	0.0794074
ENSMAUG00000010908	732.785	0.327966	0.148254	0.0269536	0.0795678
ZNFX1	176.83	0.326108	0.14743	0.0269698	0.0795924
IBTK	235.814	0.447854	0.202584	0.0270557	0.0798221
UAP1	138.635	0.394305	0.178375	0.0270677	0.0798343
RBM24	1322.12	0.289402	0.130944	0.027097	0.079897
LRRC57	111.282	0.436125	0.197361	0.02712	0.0799414
MEGF9	28.4412	0.903293	0.408827	0.0271419	0.0799667
MINDY1	148.905	-0.333446	0.150919	0.0271445	0.0799667
CARHSP1	142.9	0.377542	0.17089	0.0271561	0.0799773
ARFIP1	119.247	0.424198	0.192073	0.0272078	0.0801062
TIPIN	48.2673	0.609184	0.275932	0.0272628	0.0802264
DOCK11	40.6695	0.718797	0.325585	0.0272647	0.0802264
UPB1	117.063	-0.441355	0.199931	0.0272769	0.0802387
RYK	268.022	0.284504	0.128907	0.027311	0.0803155
CYBA	47.5586	-0.664972	0.301313	0.0273201	0.080319
OSR1	44.7848	-0.672135	0.304616	0.027349	0.0803361
DNAJC17	83.007	-0.473595	0.214617	0.0273352	0.0803361
CMC1	152.156	0.486305	0.220398	0.02735	0.0803361
MTF1	165.582	0.327178	0.148296	0.0273668	0.080362
KCTD14	25.2676	1.42538	0.646234	0.0274076	0.0804582
IL6ST	146.268	0.358727	0.162752	0.0275152	0.0807505
IGHMBP2	95.4152	-0.460868	0.209195	0.0275907	0.0809484
GPM6B	145.521	0.513605	0.233256	0.0276728	0.0811655
EFR3A	235.08	0.409421	0.185977	0.0277037	0.0812324
DVL1	315.211	-0.283295	0.128697	0.0277179	0.0812503
TMEM135	153.905	0.398706	0.181153	0.0277407	0.0812934
NAB1	226.057	0.334101	0.151837	0.0277789	0.0813815
ZNF771	65.7041	-1.11188	0.505379	0.0278003	0.0813965
NCOA3	64.259	0.586525	0.266583	0.0277955	0.0813965
ZBTB26	84.5815	0.540282	0.245623	0.0278323	0.0814404
TAF1C	59.2847	-0.591686	0.268977	0.0278236	0.0814404
CNKSR1	204.134	-0.415328	0.188825	0.0278396	0.0814404
ABCB6	162.842	-0.394509	0.17939	0.0278663	0.0814946
RALGAPB	260.336	0.322533	0.14672	0.0279288	0.0816299
TFPT	91.3189	-0.51333	0.233506	0.0279236	0.0816299
PLA2G4A	159.312	0.401464	0.182694	0.0279868	0.0817756
MAPK7	82.2971	-0.556144	0.253118	0.0280078	0.0818132
BRCC3	113.326	0.423485	0.192753	0.0280183	0.0818199
ATP6V1H	230.637	0.286504	0.130419	0.0280347	0.0818441
RRP12	63.1213	-0.513969	0.233984	0.0280489	0.0818616
H2AJ	75.1552	-1.14321	0.520527	0.0280738	0.081894
PGAM4	118.04	-0.401896	0.183004	0.0280845	0.081894
PGAM1	118.04	-0.401896	0.183004	0.0280845	0.081894
CDC16	268.083	0.278202	0.126702	0.0281125	0.081928
RAB18	178.724	0.445741	0.203002	0.0281106	0.081928
ENSMAUG00000011655	68.1282	0.50666	0.230802	0.0281484	0.0819947
ENSMAUG00000012841	46.1604	0.629368	0.286721	0.0281598	0.0819947
ENSMAUG00000014352	465.271	-0.321982	0.146685	0.0281599	0.0819947
ADGRF5	364.701	0.285444	0.130099	0.0282317	0.0821572
PSMA6	983.903	0.188169	0.0857635	0.0282321	0.0821572
RPL37	1176.62	-0.164346	0.0749098	0.0282408	0.0821587
CYBB	26.2574	0.96311	0.439047	0.0282614	0.0821727
NRXN3	31.5324	0.817614	0.372722	0.028262	0.0821727
NKAPD1	45.572	0.66666	0.303955	0.0282867	0.0822208
CCPG1	552.37	0.220982	0.100761	0.0282987	0.0822317
PSMG1	206.053	-0.319883	0.145907	0.0283524	0.0823639
CCDC85B	137.043	-1.42851	0.651734	0.0283894	0.0824475
BPNT2	878.385	0.308524	0.140773	0.0284053	0.0824699
CGGBP1	53.66	0.641708	0.292859	0.0284384	0.082542
GBP5	108.869	0.600355	0.274049	0.0284743	0.0825509
PDGFB	50.2558	-0.616131	0.281229	0.0284627	0.0825509
GPR155	48.7093	0.594676	0.271448	0.0284695	0.0825509
ACACB	691.028	-0.211038	0.0963309	0.0284693	0.0825509
DCUN1D5	121.67	0.406299	0.185523	0.0285228	0.0826676
CSRP2	238.699	-0.485521	0.221732	0.0285475	0.0827152
DCPS	80.9538	-0.501467	0.229051	0.0285735	0.0827666
S1PR1	611.273	0.240863	0.110028	0.0285885	0.0827861
IDE	522.285	0.25787	0.11782	0.0286198	0.0828529
KIRREL1	180.048	0.353638	0.161616	0.0286601	0.0829455
NXPE2	40.1669	0.649084	0.296794	0.0287435	0.0831629
HACL1	72.3038	0.566566	0.259147	0.0287954	0.0832677
CCDC102A	70.8926	-0.633408	0.289722	0.0287963	0.0832677
MYSM1	84.5411	0.465789	0.213094	0.0288275	0.083334
ZNF511	69.091	-0.522986	0.239307	0.0288584	0.0833993
TRIM3	258.916	-0.327116	0.149697	0.0288749	0.0834228
RFX1	70.2617	-0.543999	0.248969	0.0288882	0.0834374
MPHOSPH6	73.5268	0.504042	0.230705	0.0289041	0.0834591
PFDN4	266.825	0.387403	0.177345	0.028928	0.0835042
NEURL1B	204.384	-0.310163	0.142047	0.0289966	0.083654
MRPL27	253.973	-0.298756	0.136817	0.0289905	0.083654
ENHO	41.0396	-0.667858	0.305904	0.0290188	0.0836939
COG5	319.251	0.278618	0.127642	0.0290498	0.0837592
ANXA11	751.627	-0.208559	0.0955805	0.0291076	0.0838777
UHRF1BP1L	51.2666	0.650717	0.29821	0.0291038	0.0838777
HSD17B10	861.51	-0.23003	0.105448	0.0291504	0.0839769
GFER	100.827	-0.530042	0.242993	0.0291608	0.0839829
PAICS	202.735	0.307214	0.140891	0.0292198	0.0841286
RCBTB1	265.981	0.357489	0.163976	0.0292478	0.0841849
PTPN13	45.5949	0.594555	0.272739	0.0292619	0.0841889
ARHGEF6	37.0747	0.77514	0.355588	0.029266	0.0841889
ABI3	49.7115	-0.614478	0.281917	0.0292842	0.0842172
ITPR3	124.757	-0.513811	0.235768	0.0293091	0.0842648
SPARCL1	4562.69	0.211567	0.097093	0.0293308	0.0842698
CEP44	48.4052	0.571456	0.262263	0.0293361	0.0842698
ATAT1	44.6082	-0.633178	0.290588	0.029335	0.0842698
EIF3L	698.64	-0.242978	0.111529	0.0293602	0.0843036
KLF2	88.3193	-0.810211	0.371903	0.0293647	0.0843036
UGGT1	69.1158	0.578038	0.265371	0.0293893	0.0843502
PCYOX1L	54.8766	-0.544009	0.249855	0.0294584	0.0845096
NLN	230.764	0.338113	0.155293	0.0294617	0.0845096
MAP7D3	41.3001	0.825719	0.379446	0.0295463	0.0847117
SUGP2	189.361	-0.30609	0.140661	0.029549	0.0847117
WDR82	92.1094	0.470727	0.21634	0.0295648	0.0847327
STXBP3	311.462	0.301832	0.138729	0.0295781	0.0847468
CLK3	315.151	-0.259764	0.119414	0.0296061	0.0848025
MPEG1	154.199	0.510667	0.234795	0.0296339	0.0848339
BMP5	27.2022	0.828773	0.381047	0.0296308	0.0848339
SIRT3	115.723	-0.395397	0.181826	0.0296604	0.0848853
GATA2	126.791	-0.38761	0.178293	0.0297044	0.084987
SNX18	259.239	0.291881	0.134283	0.0297325	0.0850209
CROT	444.821	0.457186	0.210364	0.0297572	0.0850209
SCARF2	35.5706	-0.99084	0.455923	0.0297608	0.0850209
ZFR2	45.7722	-0.615337	0.283151	0.0297671	0.0850209
RDM1	67.3191	-0.575579	0.264826	0.0297486	0.0850209
DDX58	50.9745	0.611123	0.281173	0.0297446	0.0850209
SMIM20	448.563	-0.351966	0.161977	0.0297851	0.0850313
EMSY	142.96	0.397051	0.182728	0.0297876	0.0850313
PYROXD1	181.7	0.359821	0.165605	0.029798	0.0850367
CGNL1	595.437	0.39087	0.17991	0.0298113	0.0850505
CPSF1	192.433	-0.320132	0.147395	0.0298607	0.085143
D2HGDH	175.76	-0.384309	0.176936	0.0298544	0.085143
C4B	2354.38	-0.47784	0.220087	0.0299201	0.085288
AP3S1	57.6746	0.616956	0.284282	0.0299899	0.0854627
CXCL12	860.93	-0.231498	0.106723	0.0300714	0.0856464
UCHL5	146.078	0.377995	0.174253	0.0300652	0.0856464
TOPORS	124.71	0.448873	0.207055	0.0301674	0.0858952
CDK17	164.014	0.41694	0.192336	0.0301763	0.0858963
SWT1	23.5633	0.870822	0.401795	0.0302098	0.0859428
LENG1	67.5568	-0.589671	0.272061	0.0302025	0.0859428
PEX13	115.479	0.399336	0.184307	0.0302585	0.0860571
THOC7	351.108	0.248704	0.114794	0.0302709	0.0860679
RPAP1	106.533	-0.421142	0.194415	0.0302955	0.0861135
PRDX1	792.461	0.285371	0.131762	0.030326	0.0861758
NUP155	77.2488	0.560658	0.258957	0.0303827	0.08623
M6PR	358.667	0.245847	0.113548	0.0303768	0.08623
IP6K3	256.774	-0.486904	0.224899	0.0303881	0.08623
PCSK7	304.269	-0.316549	0.146201	0.0303754	0.08623
RGCC	298.565	-0.494076	0.22819	0.0303726	0.08623
KLHDC2	252.031	0.31369	0.144914	0.0304136	0.0862779
BLOC1S4	44.18	-0.89307	0.412623	0.0304358	0.0863164
PPP1R12B	49.6188	0.670147	0.309749	0.0305014	0.0864782
ENSMAUG00000008462	76.1423	-0.544903	0.251905	0.0305315	0.0865391
ENSMAUG00000011987	68.573	-0.562429	0.260061	0.030566	0.0866122
NKD2	49.389	-0.602348	0.278573	0.0305976	0.0866773
ZNF189	23.1131	0.882884	0.408338	0.0306072	0.0866802
FBN1	674.518	0.238171	0.110164	0.0306201	0.0866921
ORMDL3	673.16	-0.241401	0.111667	0.0306345	0.0867084
SLC1A3	19.6219	2.43543	1.12666	0.0306466	0.0867183
RPRD1A	330.849	0.333941	0.154606	0.0307762	0.0870366
PPAT	77.5051	0.543029	0.251421	0.0307852	0.0870366
PEF1	197.837	-0.360034	0.166694	0.0307844	0.0870366
FAM149B1	371.813	-0.331434	0.153471	0.0308043	0.0870662
IMPDH1	208.439	-0.492037	0.227861	0.0308213	0.0870854
PTPN11	1628.76	0.184179	0.0853052	0.0308458	0.0870854
C3orf33	52.7815	0.595016	0.275579	0.0308386	0.0870854
RDH14	378.527	0.293976	0.136159	0.0308457	0.0870854
IMPA1	326.226	0.336978	0.156129	0.0309024	0.0872206
NRGN	75.4209	-0.721126	0.334138	0.0309149	0.0872314
ZNF507	64.146	0.497537	0.230596	0.0309582	0.0873289
MTO1	77.5409	0.454645	0.210734	0.0309716	0.0873422
HEBP1	212.622	-0.346286	0.160567	0.0310337	0.0874926
DENND2D	42.9477	0.716811	0.332394	0.0310437	0.0874963
TMED9	455.834	-0.251178	0.116525	0.0311176	0.08768
GTF2A1	44.3441	0.66399	0.308152	0.0311816	0.0877125
PBRM1	46.883	0.67381	0.3127	0.0311763	0.0877125
MLIP	834.97	0.173302	0.0804093	0.0311419	0.0877125
ARFGEF2	205.392	0.327772	0.152102	0.0311655	0.0877125
SNX25	83.6111	0.453849	0.210619	0.0311748	0.0877125
TASP1	64.5229	0.522148	0.242322	0.0311798	0.0877125
CBFA2T3	38.6292	-0.739773	0.343375	0.0312072	0.0877598
WDR76	212.47	0.372312	0.172859	0.0312521	0.0878616
ABHD12	153.551	-0.417005	0.193651	0.0312881	0.087938
CRNKL1	104.046	0.410177	0.190493	0.0312997	0.087946
DENND5B	29.1233	0.759224	0.352837	0.0314152	0.0882458
MCU	81.5713	0.487298	0.226689	0.0315844	0.0886962
NME1-NME2	2822.62	-0.157934	0.0734946	0.0316409	0.0888301
AKR1B10	106.506	-0.641785	0.29875	0.0316952	0.0889575
DYNC1LI1	218.267	0.279916	0.130311	0.0317088	0.0889708
FUOM	126.949	-0.344945	0.16062	0.031747	0.0890282
RAB3IL1	35.8355	-0.707943	0.329636	0.0317413	0.0890282
FABP5	1330.39	-0.221647	0.103228	0.0317802	0.0890717
CD74	1769.23	-0.454306	0.211579	0.0317763	0.0890717
LRCH1	60.9757	0.540226	0.251674	0.0318306	0.0891879
CHMP4B	957.377	-0.343953	0.160261	0.031857	0.0892153
ENDOV	77.5998	-0.940551	0.438243	0.0318582	0.0892153
CD109	24.7203	0.904724	0.421649	0.0318984	0.0893031
WDR43	86.1735	0.446938	0.208331	0.031927	0.0893583
CHM	139.452	0.496448	0.231564	0.0320419	0.0896298
INO80	79.3069	0.502968	0.234596	0.032035	0.0896298
REM1	138.24	-0.450535	0.210256	0.0321295	0.0898207
SRM	82.1379	-0.460766	0.21504	0.032137	0.0898207
GPX1	673.481	-0.525761	0.245352	0.0321228	0.0898207
RWDD1	610.629	0.22994	0.107326	0.0321569	0.0898295
CHST2	45.8273	-0.592604	0.276617	0.032167	0.0898295
RELA	108.533	-0.40765	0.190274	0.0321585	0.0898295
RNPS1	369.41	-0.262673	0.122624	0.0321852	0.0898495
SDHAF2	1400.74	0.179938	0.0840038	0.0321921	0.0898495
NUMBL	33.5129	-0.941719	0.439694	0.0322128	0.0898822
TRPC1	40.7592	0.808297	0.377433	0.0322284	0.0899008
HNRNPA2B1	1849.18	0.314822	0.14704	0.0322684	0.0899874
GADD45G	136.254	-0.516862	0.2415	0.0323372	0.090154
ENSMAUG00000004061	107.611	-0.812396	0.379716	0.0323963	0.0902937
LIPA	878.993	0.322558	0.150804	0.0324417	0.090387
ZNF644	79.1363	0.593986	0.277713	0.0324478	0.090387
WFDC1	47.2879	-1.05955	0.495763	0.0325804	0.0907313
CPSF7	220.377	0.33301	0.155853	0.0326233	0.0908002
SCYL2	37.9554	0.728493	0.340929	0.0326155	0.0908002
IER5	36.2066	-0.873799	0.409046	0.032664	0.0908884
CDON	272.98	0.307042	0.143773	0.0327122	0.0909974
NMT2	38.7298	0.633096	0.29648	0.0327305	0.0910229
TDP2	67.9914	0.526463	0.246593	0.0327652	0.0910792
NFYB	108.388	0.440539	0.206351	0.0327689	0.0910792
LMBR1	119.438	0.432345	0.202555	0.0328051	0.0911545
HSD17B12	111.999	0.498268	0.233522	0.0328668	0.0913007
MTSS1	925.113	-0.189607	0.0888867	0.0329138	0.0914059
PELO	151.766	-0.432581	0.202824	0.0329418	0.0914583
RAPGEF2	442.021	0.277236	0.130005	0.0329659	0.0915001
RERG	83.3264	0.515232	0.241636	0.0329852	0.0915282
ENSMAUG00000008960	1386.75	-0.307872	0.144435	0.0330435	0.0916646
DDX41	121.992	-0.42432	0.199141	0.03311	0.0917626
CLEC14A	131.66	-0.402559	0.188933	0.0331139	0.0917626
ACTR3	452.537	0.223888	0.105077	0.0331126	0.0917626
CDC42BPB	250.412	-0.254266	0.119336	0.0331154	0.0917626
ARHGEF12	1241.77	0.216574	0.101664	0.0331474	0.091826
DAZAP1	292.928	-0.326224	0.153247	0.0332755	0.0921554
IFIT3	32.6424	0.790833	0.371544	0.0332954	0.0921596
TRAPPC3	164.61	-0.314031	0.14753	0.0332884	0.0921596
SIAH1	132.69	0.478058	0.224643	0.0333304	0.0922309
ANXA6	1291.34	-0.254266	0.119521	0.0333884	0.092366
ENSMAUG00000011036	308.918	-0.261684	0.123055	0.0334569	0.092479
SRRM2	1589.5	0.20396	0.095906	0.0334481	0.092479
DAGLB	70.8506	-0.513058	0.241255	0.0334514	0.092479
DENND3	106.392	-0.442326	0.208037	0.0334879	0.092539
ABCD2	28.8697	1.50635	0.708547	0.033506	0.0925636
HEXIM2	21.8028	-0.849442	0.399844	0.0336336	0.0928906
ASB6	69.6885	-0.597254	0.281157	0.0336475	0.0928965
GNPDA2	64.7368	0.675692	0.318094	0.0336543	0.0928965
ASB14	149.991	0.371992	0.175138	0.0336706	0.0929159
TBC1D19	118.967	0.375719	0.176964	0.0337428	0.0930896
ZC3H4	320.791	-0.288102	0.135737	0.0337961	0.0931851
ENSMAUG00000008028	54.1792	-0.605227	0.285149	0.0337961	0.0931851
PSMD11	327.151	0.276764	0.130402	0.0338053	0.0931851
OXR1	127.814	0.410187	0.193371	0.0339015	0.0934248
CPNE2	135.849	-0.41563	0.195949	0.0339125	0.0934293
RBBP8	105.762	0.405913	0.191406	0.0339477	0.0935007
PLD3	121.705	-0.59658	0.281379	0.0339889	0.0935885
NFKBIZ	33.5471	0.894571	0.422007	0.0340227	0.0936045
SOCS5	292.529	0.244455	0.115319	0.0340217	0.0936045
MAFK	335.966	-0.292707	0.138075	0.0340129	0.0936045
ZBTB11	41.6944	0.734078	0.346389	0.0340709	0.0937114
SLTM	189.384	0.343584	0.162149	0.0340957	0.0937538
LSAMP	47.9719	-0.578272	0.272999	0.0341564	0.093895
HYPK	320.623	-0.449102	0.212041	0.0341756	0.093922
KLHL13	180.259	0.392723	0.185466	0.0342177	0.0940121
MOCS1	248.053	-0.35971	0.169953	0.0343006	0.094214
PGP	280.885	-0.314681	0.148727	0.0343595	0.0943285
TXNRD1	209.598	0.304206	0.143785	0.0343705	0.0943285
TRIM62	42.7978	-0.58982	0.278771	0.0343631	0.0943285
OLA1	226.961	0.314623	0.148726	0.0343906	0.0943577
BMP4	83.6748	-0.502838	0.237825	0.0344878	0.0945985
THUMPD3	141.216	0.424972	0.201045	0.0345306	0.0946642
PRMT3	91.988	0.412036	0.194923	0.0345293	0.0946642
GTF3A	72.8553	-0.446028	0.211023	0.0345458	0.09468
ZBTB44	122.694	0.352564	0.166832	0.034576	0.0947369
TJP2	167.815	0.36082	0.170749	0.0345868	0.0947407
TSPAN3	1296.56	0.210789	0.0998006	0.034678	0.0949646
PPP1R3C	1208.21	0.205587	0.0973445	0.0346907	0.0949733
ENSMAUG00000017076	65.9314	0.607977	0.287943	0.034734	0.095066
AACS	79.93	-0.483706	0.229304	0.0349057	0.0954998
NDUFAB1	807.473	-0.285383	0.135292	0.0349115	0.0954998
NEURL4	215.456	-0.320271	0.151855	0.0349399	0.0955357
PCDHGC5	376.688	-0.301759	0.143081	0.0349437	0.0955357
HSPA9	3434.89	0.254445	0.120663	0.0349684	0.0955511
STRBP	52.6941	0.665911	0.315784	0.034966	0.0955511
CDKN2D	75.8276	-0.440408	0.20892	0.0350291	0.0956908
ANO8	163.713	-0.392993	0.186464	0.0350651	0.0957621
ANKRA2	185.854	0.340727	0.161674	0.0350743	0.0957621
WIPF3	31.7018	-0.731818	0.347311	0.035109	0.0958308
DNAJC3	289.541	0.296966	0.140943	0.0351189	0.0958317
PIH1D1	144.331	-0.397149	0.188506	0.0351331	0.0958443
PPP1CA	1338.75	-0.197127	0.093599	0.0351976	0.0959944
JAG1	96.1189	0.48398	0.229843	0.0352308	0.0960589
FAM114A2	218.87	0.355638	0.168981	0.0353257	0.0962128
MORC3	128.864	0.461865	0.219436	0.0353101	0.0962128
FAM110D	30.5866	-1.03669	0.492581	0.0353257	0.0962128
TTPA	26.7875	0.891465	0.423512	0.0352971	0.0962128
TCEAL9	49.3628	0.627839	0.298384	0.0353668	0.0962986
CHID1	204.673	-0.302174	0.143698	0.0354805	0.0965559
RBM5	389.57	0.227744	0.108303	0.0354792	0.0965559
MAFF	45.5792	-0.684789	0.325741	0.0355312	0.0966677
FBXW11	326.587	0.257366	0.122433	0.0355453	0.0966797
PKD2	100.093	0.408721	0.194499	0.0356054	0.0967906
SMARCA4	387.431	-0.330899	0.157465	0.0356049	0.0967906
HACE1	77.2632	0.524805	0.249845	0.0356833	0.0969363
ENSMAUG00000014235	484.414	-0.223579	0.106443	0.0356876	0.0969363
GOLGA1	249.895	0.278022	0.132369	0.0356976	0.0969363
PRADC1	39.5631	-0.585792	0.2789	0.0356967	0.0969363
ICMT	139.546	-0.425943	0.202839	0.035737	0.0970169
IMPA2	249.252	-0.359905	0.171451	0.0358025	0.0971685
GRPEL1	1285.77	-0.186199	0.0887181	0.0358372	0.0972363
SC5D	254.219	0.37827	0.180255	0.035859	0.0972429
FAM234A	432.677	-0.262026	0.124856	0.0358501	0.0972429
MBD5	42.2866	0.669004	0.318882	0.0359079	0.0973229
PPP2CB	216.83	0.306711	0.146194	0.0359079	0.0973229
RHOBTB2	253.224	-0.307166	0.146433	0.035936	0.0973464
FHIP1B	136.652	-0.359285	0.171277	0.0359335	0.0973464
CTSK	49.7153	0.619734	0.295496	0.0359702	0.0974127
RPS3	2397.24	-0.183423	0.087477	0.0360096	0.0974933
GATA4	206.748	-0.437853	0.209026	0.0361955	0.09797
PIP5K1C	333.168	-1.17267	0.559877	0.036215	0.0979964
ENSMAUG00000002988	72.6274	0.544679	0.260104	0.036253	0.0980727
PRKCQ	21.9305	1.16552	0.556652	0.0362775	0.0981063
VCAN	108.031	0.644044	0.307607	0.0362849	0.0981063
TFRC	1608.29	0.373389	0.178358	0.0363062	0.0981287
UMAD1	79.9865	0.556849	0.266001	0.0363128	0.0981287
NT5C3A	251.679	0.30961	0.147932	0.0363563	0.0982198
OXLD1	38.9234	-0.675981	0.323082	0.0364125	0.0983392
DYNLL1	299.031	-0.304944	0.145752	0.0364201	0.0983392
FAM222A	33.0928	-0.748401	0.357911	0.0365258	0.0985796
KLHL23	38.6185	0.63924	0.305712	0.0365288	0.0985796
QPCTL	166.623	-0.351137	0.168001	0.0366095	0.0987443
FBXL5	252.796	0.321607	0.153865	0.0366008	0.0987443
FEM1C	129.456	0.40114	0.192054	0.0367366	0.0990605
ARMC6	119.314	-0.383789	0.183813	0.0368037	0.0992146
DHX29	107.125	0.411558	0.19718	0.036868	0.0993291
MSANTD2	62.4467	0.525783	0.251916	0.0368759	0.0993291
TWNK	186.153	-0.330389	0.158284	0.0368597	0.0993291
URM1	123.704	-0.374214	0.179323	0.0369048	0.0993805
SCAMP1	128.686	0.38441	0.18424	0.0369365	0.0994392
FLCN	109.235	-0.459058	0.220039	0.0369555	0.0994636
PDE8A	91.2486	0.651476	0.312329	0.0369908	0.0995309
BRMS1	104.573	-0.380516	0.182435	0.0370004	0.0995309
LRIF1	100.083	0.465129	0.223097	0.0370807	0.0996935
ENSMAUG00000010948	19.2655	0.918629	0.440616	0.0370805	0.0996935
CDC42EP2	115.804	-0.390463	0.187308	0.0371056	0.0997338
ENSMAUG00000011032	94.6479	-0.985537	0.472837	0.0371323	0.0997787
CCDC12	132.751	-0.375811	0.180355	0.0371853	0.0998944
ARHGAP26	19.2754	1.39536	0.669729	0.0372082	0.0999292
XPOT	64.4734	0.518079	0.248723	0.0372552	0.0999827
PRRT1	20.5147	-0.975067	0.468125	0.0372583	0.0999827
AHCYL2	58.3471	0.584574	0.280626	0.037241	0.0999827
ERBB2	150.723	-0.387843	0.186211	0.037268	0.0999827
FBLN1	164.242	-0.439785	0.211163	0.0372802	0.0999886
ESYT1	359.835	-0.245093	0.117688	0.0372902	0.0999889
